## Supplementary material for "Atom-level Machine Learning of Protein-Glycan Interactions and Cross-chiral Recognition in Glycobiology": Models: Predictions_table_7-fMC-Net-3galectins.txt (part 61 of 64)

Name	Concentration	Model	0	1	2
CID91860827-Sp0	1.0	7	0.17527665	-0.003085692	-0.0023680057
CID91851134-Sp0	10.0	7	0.15900011	0.15092957	-0.0011722873
CID91861417-Sp0	10.0	7	0.4976058	0.037235245	-5.794227e-05
CID168361426-Sp0	10.0	7	0.33571854	0.5130091	0.054401547
CID168362349-Sp0	10.0	7	0.22713162	0.07141059	-0.000986204
CID444514-Sp0	10.0	7	0.11598097	-0.0013619068	-0.0015850038
CID15560314-Sp0	10.0	7	0.3144405	-0.00018538877	-0.0010991592
CID21577704-Sp0	10.0	7	0.18565807	0.16166468	-0.0013062017
CID91845877-Sp0	10.0	7	0.6288811	-0.0010633322	-0.0012460755
CID91850649-Sp0	10.0	7	0.18577868	0.10385943	-0.0013984565
CID91860827-Sp0	10.0	7	0.5436152	-0.0024084018	-0.0016421668
CID91851134-Sp0	0.1	3	-0.0003270751	0.060990576	-0.0026590445
CID91861417-Sp0	0.1	3	-0.0012928654	-0.0044250963	-0.0024609047
CID168361426-Sp0	0.1	3	-0.0005947088	0.030863523	-0.0029731651
CID168362349-Sp0	0.1	3	-0.00038928687	-0.00011977717	-0.002181223
CID444514-Sp0	0.1	3	-0.0014556722	0.055760365	-0.0032609715
CID15560314-Sp0	0.1	3	0.053115025	-0.00022882923	-0.0008755013
CID21577704-Sp0	0.1	3	-0.00026069029	-3.1815468e-06	-0.0023948133
CID91845877-Sp0	0.1	3	0.027856708	-0.0018844904	-0.0018726334
CID91850649-Sp0	0.1	3	-0.0003637898	0.047875658	-0.0023889674
CID91860827-Sp0	0.1	3	-0.00020551115	-0.001120518	-0.0031006762
CID91851134-Sp0	1.0	3	0.037136227	0.1715518	-0.002877766
CID91861417-Sp0	1.0	3	-0.0005293651	-0.003459814	-0.0021299624
CID168361426-Sp0	1.0	3	0.031130314	0.113090985	-0.0033030505
CID168362349-Sp0	1.0	3	0.03583461	0.06268778	-0.0022436902
CID444514-Sp0	1.0	3	-0.00078286853	0.15933882	-0.0030981994
CID15560314-Sp0	1.0	3	0.13121249	0.026338309	-0.0009372371
CID21577704-Sp0	1.0	3	0.06529196	0.06420497	-0.0025576735
CID91845877-Sp0	1.0	3	0.11023966	-0.0010942832	-0.0016172137
CID91850649-Sp0	1.0	3	0.034499988	0.14515553	-0.0025089982
CID91860827-Sp0	1.0	3	0.06920488	-0.00035315452	-0.0031338912
CID91851134-Sp0	10.0	3	0.21312535	0.22944617	-0.0038368865
CID91861417-Sp0	10.0	3	0.39463782	0.18458472	-0.0013454788
CID168361426-Sp0	10.0	3	0.121790685	0.20500599	-0.004034008
CID168362349-Sp0	10.0	3	0.1502096	0.14798847	-0.0034045717
CID444514-Sp0	10.0	3	0.058767654	0.034726426	-0.0042245085
CID15560314-Sp0	10.0	3	0.23475271	0.033755563	-0.0017458331
CID21577704-Sp0	10.0	3	0.13866442	0.17983414	-0.0034511085
CID91845877-Sp0	10.0	3	0.44604236	0.056023795	-0.0015825555
CID91850649-Sp0	10.0	3	0.20636564	0.25597745	-0.0036883375
CID91860827-Sp0	10.0	3	0.38439816	-0.00020818978	-0.0034864647
CID91851134-Sp0	0.1	2	-0.00015183538	-0.0014927892	-0.001214419
CID91861417-Sp0	0.1	2	-0.00052294775	-0.006269589	-0.0048149996
CID168361426-Sp0	0.1	2	0.09286535	-5.246475e-05	-0.00060696853
CID168362349-Sp0	0.1	2	0.04467681	0.02646394	-0.00064639165
CID444514-Sp0	0.1	2	-0.00071974186	-0.0023421398	-0.0012975117
CID15560314-Sp0	0.1	2	-9.443462e-06	-0.0016840933	-0.0012387165
CID21577704-Sp0	0.1	2	0.008475572	-0.00043570844	-0.0012042269
CID91845877-Sp0	0.1	2	-0.00064558146	-0.0047911457	-0.003637293
CID91850649-Sp0	0.1	2	-0.00013680219	-0.00052521273	-0.000968036
CID91860827-Sp0	0.1	2	-0.00020097569	-0.0032953243	-0.0024945012
CID91851134-Sp0	1.0	2	0.058734983	0.013468698	-0.00069858413
CID91861417-Sp0	1.0	2	0.058425665	-0.0051695686	-0.004197981
CID168361426-Sp0	1.0	2	0.118706025	0.030589022	-0.0007667422
CID168362349-Sp0	1.0	2	0.093473405	0.1603477	-0.00082434446
CID444514-Sp0	1.0	2	-5.7952402e-05	-0.0009852892	-0.00070862856
CID15560314-Sp0	1.0	2	0.056319892	-0.00056684256	-0.00089265645
CID21577704-Sp0	1.0	2	0.083357215	0.07619626	-0.0015512398
CID91845877-Sp0	1.0	2	0.035915703	-0.0035229682	-0.0025991288
CID91850649-Sp0	1.0	2	0.068137616	0.12927867	-0.0008168956
CID91860827-Sp0	1.0	2	0.116767265	-0.0017263566	-0.0014375137
CID91851134-Sp0	10.0	2	0.2062335	0.13643628	-0.0030519764
CID91861417-Sp0	10.0	2	0.52376926	0.02178622	-0.0011314889
CID168361426-Sp0	10.0	2	0.6680708	0.51378024	-0.0008109131
CID168362349-Sp0	10.0	2	0.4383396	0.38134325	-0.001342614
CID444514-Sp0	10.0	2	0.07612182	-0.0010796444	-0.004061132
CID15560314-Sp0	10.0	2	0.13479471	-0.0013627724	-0.0042622862
CID21577704-Sp0	10.0	2	0.3336546	0.21335551	-0.0014130926
CID91845877-Sp0	10.0	2	0.6221678	-0.001418797	-0.002305564
CID91850649-Sp0	10.0	2	0.28633493	0.24809155	-0.0027187201
CID91860827-Sp0	10.0	2	0.6677176	-0.0021795018	-0.0021048498
CID91851134-Sp0	0.1	6	-0.00084236026	-0.00067227526	-0.0024150645
CID91861417-Sp0	0.1	6	-0.0032934304	-0.005016055	-0.006700226
CID168361426-Sp0	0.1	6	-0.00019353106	0.18143485	-0.0024009252
CID168362349-Sp0	0.1	6	-0.00084997923	-0.0006177992	-0.00222798
CID444514-Sp0	0.1	6	-0.0015667483	-0.002639276	-0.0033439572
CID15560314-Sp0	0.1	6	-0.00028598114	-0.002761092	-0.0022213415
CID21577704-Sp0	0.1	6	-0.00080389675	0.040765584	-0.0027196952
CID91845877-Sp0	0.1	6	-0.00060646486	-0.0030871157	-0.002738464
CID91850649-Sp0	0.1	6	-0.00087631313	0.00033572316	-0.0025672747
CID91860827-Sp0	0.1	6	-0.0010840195	-0.0024786852	-0.003364106
CID91851134-Sp0	1.0	6	0.020344794	0.036155686	-0.0014973166
CID91861417-Sp0	1.0	6	-0.0016603887	-0.0034257146	-0.0052232123
CID168361426-Sp0	1.0	6	0.069855414	0.23487821	-0.0014090964
CID168362349-Sp0	1.0	6	0.0371224	0.05714997	-0.0011683794
CID444514-Sp0	1.0	6	-0.0007473388	-0.001772201	-0.0025199966
CID15560314-Sp0	1.0	6	0.0629633	-0.0014744699	-0.0012937721
CID21577704-Sp0	1.0	6	0.02367562	0.09815543	-0.0017351969
CID91845877-Sp0	1.0	6	0.100930884	-0.0018717181	-0.0012765038
CID91850649-Sp0	1.0	6	0.0036517829	0.13605899	-0.0017161476
CID91860827-Sp0	1.0	6	0.09218751	-0.00222333	-0.0023975426
CID91851134-Sp0	10.0	6	0.11480372	0.099362895	-0.0014548191
CID91861417-Sp0	10.0	6	0.64457554	0.027592734	-0.0019500932
CID168361426-Sp0	10.0	6	0.36642504	0.4559585	0.1563478
CID168362349-Sp0	10.0	6	0.15935469	0.097656034	-0.0007118189
CID444514-Sp0	10.0	6	0.014151871	-0.0023904762	-0.0018261858
CID15560314-Sp0	10.0	6	0.14997101	-0.001176607	-0.00095503655
CID21577704-Sp0	10.0	6	0.17050907	0.2858442	-0.00083315355
CID91845877-Sp0	10.0	6	0.61069775	0.0077671558	-0.00045790896
CID91850649-Sp0	10.0	6	0.17666802	0.30249733	-0.0011205425
CID91860827-Sp0	10.0	6	0.77587235	-0.0017201152	-0.0012798577
CID91851134-Sp0	0.1	9	-0.00088374794	0.02084072	-0.0016551898
CID91861417-Sp0	0.1	9	-0.002782112	-0.0027620785	-0.0037352853
CID168361426-Sp0	0.1	9	-0.0004225777	-0.00076679303	-0.0014816509
CID168362349-Sp0	0.1	9	-0.00023206248	-0.00062550826	-0.0007530345
CID444514-Sp0	0.1	9	-0.0031728684	-0.0016537873	-0.0030280703
CID15560314-Sp0	0.1	9	-0.0015373051	-0.0009846612	-0.001437252
CID21577704-Sp0	0.1	9	-0.0007049194	-0.000597606	-0.0015725393
CID91845877-Sp0	0.1	9	-0.0017541551	-0.0021368184	-0.0023185725
CID91850649-Sp0	0.1	9	-0.0007855746	0.040437244	-0.0018558229
CID91860827-Sp0	0.1	9	-0.0016967743	-0.0022240728	-0.00196035
CID91851134-Sp0	1.0	9	-0.00010115102	0.13262363	-0.0017963196
CID91861417-Sp0	1.0	9	-0.0015926039	-0.0016700724	-0.0027219509
CID168361426-Sp0	1.0	9	0.055495247	0.0010980666	-0.0015108888
CID168362349-Sp0	1.0	9	0.06538932	-5.6907385e-05	-0.0008920265
CID444514-Sp0	1.0	9	-0.0019552186	-0.0005834994	-0.0025466073
CID15560314-Sp0	1.0	9	0.005784005	0.0015437007	-0.0010999389
CID21577704-Sp0	1.0	9	0.045255125	0.032717094	-0.0013962135
CID91845877-Sp0	1.0	9	-0.00021520554	-0.0007752567	-0.0013277377
CID91850649-Sp0	1.0	9	0.012059167	0.14140926	-0.0020710016
CID91860827-Sp0	1.0	9	-9.352013e-05	-0.001534395	-0.0012973694
CID91851134-Sp0	10.0	9	0.15996303	0.28704768	-0.0014014281
CID91861417-Sp0	10.0	9	0.3708583	0.11942078	-0.00036794425
CID168361426-Sp0	10.0	9	0.32128686	0.51602703	-0.0006482227
CID168362349-Sp0	10.0	9	0.20373678	0.13137893	-0.0008247508
CID444514-Sp0	10.0	9	0.03490457	0.010824338	-0.002573099
CID15560314-Sp0	10.0	9	0.15110387	0.05770635	-0.0012115703
CID21577704-Sp0	10.0	9	0.14751977	0.14849272	-0.00083503616
CID91845877-Sp0	10.0	9	0.6224556	-0.0005823113	-0.0017344091
CID91850649-Sp0	10.0	9	0.22586638	0.31650394	-0.0020381636
CID91860827-Sp0	10.0	9	0.53699464	-0.0023120916	-0.0018432976
CID91851134-Sp0	0.1	8	-0.0011535332	0.10259208	-0.002190956
CID91861417-Sp0	0.1	8	-0.0010029487	-0.0046161376	-0.0041779
CID168361426-Sp0	0.1	8	-0.00069746835	0.22590613	-0.0021001452
CID168362349-Sp0	0.1	8	-0.0006512584	0.09064946	-0.0017385775
CID444514-Sp0	0.1	8	-0.0005915743	-0.0032793793	-0.0024636926
CID15560314-Sp0	0.1	8	-0.00095158885	-0.0023846223	-0.0021403504
CID21577704-Sp0	0.1	8	-0.001108176	0.23358083	-0.0025142902
CID91845877-Sp0	0.1	8	-0.0003104584	-0.003434997	-0.0023923612
CID91850649-Sp0	0.1	8	-0.00088400167	0.123890966	-0.002094563
CID91860827-Sp0	0.1	8	0.0017294884	-0.003049021	-0.0022456509
CID91851134-Sp0	1.0	8	-0.00028614013	0.35021242	-0.0019290986
CID91861417-Sp0	1.0	8	-0.00012082517	-0.0037026322	-0.0033427002
CID168361426-Sp0	1.0	8	-6.036058e-05	0.27434197	-0.0020350546
CID168362349-Sp0	1.0	8	0.03822024	0.34323424	-0.0015014654
CID444514-Sp0	1.0	8	0.0024001896	-0.001950753	-0.0015872297
CID15560314-Sp0	1.0	8	-0.00032400264	-0.0005840057	-0.0018865489
CID21577704-Sp0	1.0	8	-0.00024251058	0.39384675	-0.0024050649
CID91845877-Sp0	1.0	8	0.061263025	-0.0026119833	-0.001599484
CID91850649-Sp0	1.0	8	0.009266585	0.37619984	-0.0017807289
CID91860827-Sp0	1.0	8	0.13806087	-0.0021674724	-0.0019546323
CID91851134-Sp0	10.0	8	0.19195189	0.3207325	-0.0032640197
CID91861417-Sp0	10.0	8	0.36456728	-0.0008680597	-0.0003498721
CID168361426-Sp0	10.0	8	0.5387381	0.670095	0.2625898
CID168362349-Sp0	10.0	8	0.27954668	0.3685996	-0.0019670003
CID444514-Sp0	10.0	8	0.10016863	-0.0008304429	-0.002961738
CID15560314-Sp0	10.0	8	0.16379863	0.032104634	-0.0029925746
CID21577704-Sp0	10.0	8	0.27025276	0.4064017	-0.0017260408
CID91845877-Sp0	10.0	8	0.6356866	-0.0012029444	-0.0014820218
CID91850649-Sp0	10.0	8	0.23505259	0.3538711	-0.002822011
CID91860827-Sp0	10.0	8	0.5778923	-0.0030557252	-0.0020240422
CID102489199-Sp0	0.1	1	-0.0008438095	-0.0010301755	-0.0016340632
CID168364770-Sp0	0.1	1	-0.00028683944	-0.0023619975	-0.0015263448
CID53777159-Sp0	0.1	1	-0.00086123974	-0.0014010455	-0.0018204845
CID90857011-Sp0	0.1	1	-0.0006891638	-0.0019944499	-0.002295561
CID91845807-Sp0	0.1	1	-0.0007727386	-0.0019027565	-0.0016761429
CID168358976-Sp0	0.1	1	-8.826807e-05	-0.0015171407	-0.0016833256
CID168363295-Sp0	0.1	1	0.005872965	-0.0030309104	-0.0020671973
CID168373888-Sp0	0.1	1	-0.00029099925	-0.0020533428	-0.0013644124
CID168359449-Sp0	0.1	1	-0.0005275555	-0.0024927503	-0.002384364
CID168369989-Sp0	0.1	1	-0.0011573732	-0.007968012	-0.0044445186
CID102489199-Sp0	1.0	1	-0.00014233365	0.015788049	-0.0010440861
CID168364770-Sp0	1.0	1	0.10382808	-0.0007355006	-0.0005700387
CID53777159-Sp0	1.0	1	-5.979061e-05	0.032690287	-0.001149459
CID90857011-Sp0	1.0	1	0.04636155	-0.00047487422	-0.001507615
CID91845807-Sp0	1.0	1	0.023137793	-0.0003512497	-0.0010120885
CID168358976-Sp0	1.0	1	0.10408765	0.01304967	-0.0007454027
CID168363295-Sp0	1.0	1	0.17310001	-0.0013718442	-0.001071211
CID168373888-Sp0	1.0	1	0.10046205	-0.0004928149	-0.0005333844
CID168359449-Sp0	1.0	1	0.06786509	-0.00081980525	-0.0014281027
CID168369989-Sp0	1.0	1	-0.00032077936	-0.0066046533	-0.0037132124
CID102489199-Sp0	10.0	1	0.20739074	-0.00013105616	-0.003968322
CID168364770-Sp0	10.0	1	0.36128455	0.08834796	-0.0014499159
CID53777159-Sp0	10.0	1	0.15576987	-0.0026331262	-0.005027437
CID90857011-Sp0	10.0	1	0.331371	-0.0026372236	-0.0039718817
CID91845807-Sp0	10.0	1	0.31818587	-0.0024349065	-0.0037273413
CID168358976-Sp0	10.0	1	0.26706505	-0.0016272358	-0.0035310024
CID168363295-Sp0	10.0	1	0.6994251	0.55151725	0.28492796
CID168373888-Sp0	10.0	1	0.57767755	0.43872297	0.19275425
CID168359449-Sp0	10.0	1	0.16579998	-0.002606111	-0.0043828133
CID168369989-Sp0	10.0	1	0.53219086	0.048495233	-0.0012139375
CID102489199-Sp0	0.1	5	-0.00032702758	0.0062133	-0.003092498
CID168364770-Sp0	0.1	5	-0.00050650653	-0.0010782152	-0.002465324
CID53777159-Sp0	0.1	5	-0.00044777885	-0.00047453155	-0.0038733445
CID90857011-Sp0	0.1	5	-0.00065311964	-0.001351898	-0.003775926
CID91845807-Sp0	0.1	5	-0.00079997507	-0.0009437158	-0.0025280504
CID168358976-Sp0	0.1	5	-0.0002769135	-0.00065447605	-0.0034359263
CID168363295-Sp0	0.1	5	0.020331383	-0.0009995309	-0.001803676
CID168373888-Sp0	0.1	5	-0.00011590361	-0.0010109561	-0.0019180016
CID168359449-Sp0	0.1	5	-0.0006139357	-0.0014197922	-0.0045305337
CID168369989-Sp0	0.1	5	-0.0010921777	-0.0036590376	-0.004014831
CID102489199-Sp0	1.0	5	0.025630131	0.06321184	-0.0028161828
CID168364770-Sp0	1.0	5	0.016881108	-0.00074177794	-0.0022106986
CID53777159-Sp0	1.0	5	0.009362668	-7.479466e-05	-0.0036176776
CID90857011-Sp0	1.0	5	0.0012204796	-0.00097561977	-0.003593673
CID91845807-Sp0	1.0	5	-0.00019410893	-0.0004761753	-0.0019921116
CID168358976-Sp0	1.0	5	0.051996164	-0.00024816074	-0.0030650073
CID168363295-Sp0	1.0	5	0.18120542	0.011144556	-0.0004130128
CID168373888-Sp0	1.0	5	0.09612772	-0.00020800672	-0.0010909797
CID168359449-Sp0	1.0	5	-1.1915713e-05	-0.0009407376	-0.00411764
CID168369989-Sp0	1.0	5	-0.0004192294	-0.003131022	-0.0032227086
CID102489199-Sp0	10.0	5	0.10544703	0.1735875	-0.0016590903
CID168364770-Sp0	10.0	5	0.42438918	0.38498032	0.22692865
CID53777159-Sp0	10.0	5	0.061243124	0.059125684	-0.0027988588
CID90857011-Sp0	10.0	5	0.23876855	-0.00032260842	-0.0026634973
CID91845807-Sp0	10.0	5	0.4154861	0.07929693	-0.0006859022
CID168358976-Sp0	10.0	5	0.12332834	0.036418013	-0.0023016487
CID168363295-Sp0	10.0	5	0.82771534	0.7592605	0.70362157
CID168373888-Sp0	10.0	5	0.7110371	0.61945766	0.571821
CID168359449-Sp0	10.0	5	0.048431113	0.008688182	-0.003005746
CID168369989-Sp0	10.0	5	0.6121859	0.12606893	0.04373814
CID102489199-Sp0	0.1	4	-0.0004925774	-0.0013831442	-0.0015997451
CID168364770-Sp0	0.1	4	0.061443895	-0.0007946226	-0.00022199734
CID53777159-Sp0	0.1	4	-0.0003632684	-0.0014386364	-0.0012186745
CID90857011-Sp0	0.1	4	-0.00029788882	-0.0017401015	-0.0011211752
CID91845807-Sp0	0.1	4	-0.0009567158	-0.0030196833	-0.0032438636
CID168358976-Sp0	0.1	4	0.010480419	-0.0011348042	-0.00069905637
CID168363295-Sp0	0.1	4	0.109336995	-0.00027577206	0.008377269
CID168373888-Sp0	0.1	4	0.09640875	-0.00041369512	-0.00012502595
CID168359449-Sp0	0.1	4	-0.000118318945	-0.0015819048	-0.00074879674
CID168369989-Sp0	0.1	4	-0.0022598822	-0.0058500264	-0.0046783797
CID102489199-Sp0	1.0	4	-3.8829596e-05	-0.0009428748	-0.0011640224
CID168364770-Sp0	1.0	4	0.14763615	-0.00025266482	0.03366241
CID53777159-Sp0	1.0	4	0.0070138574	-0.0010283131	-0.000872544
CID90857011-Sp0	1.0	4	0.033960447	-0.0012774464	-0.0007030582
CID91845807-Sp0	1.0	4	0.029124424	-0.0017162468	-0.002047127
CID168358976-Sp0	1.0	4	0.05450134	-0.0006438792	-0.00026540816
CID168363295-Sp0	1.0	4	0.30171913	0.034782358	0.0443673
CID168373888-Sp0	1.0	4	0.28187847	0.045311645	0.08331246
CID168359449-Sp0	1.0	4	0.036605015	-0.0010882037	-0.00043897092
CID168369989-Sp0	1.0	4	-0.0009335272	-0.0044158357	-0.003623922
CID102489199-Sp0	10.0	4	0.038501337	-0.0011611067	-0.00033125564
CID168364770-Sp0	10.0	4	0.4126596	0.017806277	0.049648046
CID53777159-Sp0	10.0	4	0.060747907	-0.0015370527	-0.00030878678
CID90857011-Sp0	10.0	4	0.12396884	-0.0018017426	-0.0005380136
CID91845807-Sp0	10.0	4	0.35039103	-0.0011947184	-0.00071453006
CID168358976-Sp0	10.0	4	0.1525085	-0.0012359255	0.002182424
CID168363295-Sp0	10.0	4	0.805384	0.3701725	0.2612294
CID168373888-Sp0	10.0	4	0.8199693	0.27169088	0.1924967
CID168359449-Sp0	10.0	4	0.12318593	-0.0016658341	-1.2319684e-05
CID168369989-Sp0	10.0	4	0.25520965	-7.765561e-05	-0.00030794964
CID102489199-Sp0	0.1	0	0.006901525	-0.0011485112	-0.0010432951
CID168364770-Sp0	0.1	0	0.026501037	-0.00076243473	-0.00038989625
CID53777159-Sp0	0.1	0	-0.00029558776	-0.0012364204	-0.0014672058
CID90857011-Sp0	0.1	0	0.020573929	-0.0013572754	-0.00094489014
CID91845807-Sp0	0.1	0	-0.00034965054	-0.002284259	-0.0014377823
CID168358976-Sp0	0.1	0	0.031171113	-0.0009879878	-0.0011448968
CID168363295-Sp0	0.1	0	0.13874654	-0.0006746559	-0.0005940882
CID168373888-Sp0	0.1	0	0.13247314	-0.0004125896	-0.00045133894
CID168359449-Sp0	0.1	0	-0.00032525242	-0.0013523231	-0.001723425
CID168369989-Sp0	0.1	0	-0.0009893748	-0.0058963667	-0.0018991971
CID102489199-Sp0	1.0	0	0.01982873	-0.0009388849	-0.0010650278
CID168364770-Sp0	1.0	0	0.05113957	-0.000247718	-0.00034877352
CID53777159-Sp0	1.0	0	-0.00011997744	-0.00096178334	-0.0015600225
CID90857011-Sp0	1.0	0	0.058695294	-0.0008537797	-0.0009970537
CID91845807-Sp0	1.0	0	-5.8027206e-05	-0.0015877242	-0.0014272028
CID168358976-Sp0	1.0	0	0.05929845	-0.00070546044	-0.0011252674
CID168363295-Sp0	1.0	0	0.22854424	-0.00016899242	-0.00046741
CID168373888-Sp0	1.0	0	0.2037084	0.0150049925	-0.00030998327
CID168359449-Sp0	1.0	0	-0.00016769022	-0.001201728	-0.0017795223
CID168369989-Sp0	1.0	0	-0.0007194635	-0.0055126976	-0.0017993846
CID102489199-Sp0	10.0	0	0.1983127	0.16162357	-0.0009533555
CID168364770-Sp0	10.0	0	0.48077506	0.47593203	0.17246811
CID53777159-Sp0	10.0	0	0.14863032	0.0551684	-0.0014293503
CID90857011-Sp0	10.0	0	0.3615296	0.050050434	-0.0008512374
CID91845807-Sp0	10.0	0	0.27640313	-0.0010141714	-0.0017935085
CID168358976-Sp0	10.0	0	0.38965005	0.15860921	-0.00086112577
CID168363295-Sp0	10.0	0	0.8215397	0.7640022	0.5417325
CID168373888-Sp0	10.0	0	0.7962738	0.72865045	0.4611625
CID168359449-Sp0	10.0	0	0.24540377	0.10512406	-0.0011476699
CID168369989-Sp0	10.0	0	0.34123352	0.028219264	-0.0011207529
CID102489199-Sp0	0.1	7	-0.0012517311	0.09167849	-0.0021278737
CID168364770-Sp0	0.1	7	0.024869978	-0.00013152957	-0.0011266572
CID53777159-Sp0	0.1	7	-0.0010794593	0.14680107	-0.0017820151
CID90857011-Sp0	0.1	7	-0.00094957795	-0.0015495905	-0.0020134584
CID91845807-Sp0	0.1	7	-0.00031275346	-0.0020051757	-0.0017703138
CID168358976-Sp0	0.1	7	-0.00019460454	-0.00030141635	-0.0009540841
CID168363295-Sp0	0.1	7	0.28319603	-0.0007443623	-0.00093507586
CID168373888-Sp0	0.1	7	0.23395674	-0.0009262666	-0.00048579945
CID168359449-Sp0	0.1	7	-0.0009397793	0.080004066	-0.0018169247
CID168369989-Sp0	0.1	7	-0.0014503871	-0.005161316	-0.0037914931
CID102489199-Sp0	1.0	7	-0.00052609725	0.18258372	-0.002388314
CID168364770-Sp0	1.0	7	0.12687074	0.10892807	-0.0008165996
CID53777159-Sp0	1.0	7	-0.00055802625	0.19292608	-0.0020162542
CID90857011-Sp0	1.0	7	-0.0004528023	-0.0013061458	-0.0018967552
CID91845807-Sp0	1.0	7	0.033738635	-0.0014914817	-0.0012916861
CID168358976-Sp0	1.0	7	0.030100428	0.025357328	-0.0010578054
CID168363295-Sp0	1.0	7	0.48096848	0.07661869	0.04388967
CID168373888-Sp0	1.0	7	0.47772992	0.011602819	0.040436797
CID168359449-Sp0	1.0	7	-0.00048544168	0.12956394	-0.0020926865
CID168369989-Sp0	1.0	7	-0.00070018065	-0.0042994446	-0.0030490404
CID102489199-Sp0	10.0	7	0.14421248	0.16286397	-0.0018777377
CID168364770-Sp0	10.0	7	0.54283226	0.5341676	0.38890433
CID53777159-Sp0	10.0	7	0.13888405	0.08747169	-0.0013662614
CID90857011-Sp0	10.0	7	0.2028559	-0.0014462095	-0.0012493415
CID91845807-Sp0	10.0	7	0.50318295	-0.0005610947	-0.00085435464
CID168358976-Sp0	10.0	7	0.2935299	0.008509584	-0.00032791912
CID168363295-Sp0	10.0	7	0.8859006	0.78763294	0.7530096
CID168373888-Sp0	10.0	7	0.8474462	0.7052959	0.7090363
CID168359449-Sp0	10.0	7	0.164032	-0.00018001228	-0.001223665
CID168369989-Sp0	10.0	7	0.5011715	0.16203286	0.0041555315
CID102489199-Sp0	0.1	3	-0.0005767439	-7.633969e-05	-0.0026484125
CID168364770-Sp0	0.1	3	-0.0001706758	0.032162614	-0.002037933
CID53777159-Sp0	0.1	3	-0.0008567817	0.0069219023	-0.0029810825
CID90857011-Sp0	0.1	3	-0.00071282964	-0.00021204456	-0.0023652792
CID91845807-Sp0	0.1	3	-0.0011849318	-0.00038623303	-0.003031422
CID168358976-Sp0	0.1	3	-0.00027140154	0.018358305	-0.0023497175
CID168363295-Sp0	0.1	3	-9.887293e-05	-0.0013663076	-0.0014420187
CID168373888-Sp0	0.1	3	-0.0005044934	-0.0006894494	-0.0015998479
CID168359449-Sp0	0.1	3	-0.0010531395	-0.00046849385	-0.002796288
CID168369989-Sp0	0.1	3	-0.0014528359	-0.0041696113	-0.0029755866
CID102489199-Sp0	1.0	3	0.0304012	0.05495608	-0.0028771197
CID168364770-Sp0	1.0	3	0.07739279	0.1262709	-0.0018822396
CID53777159-Sp0	1.0	3	-0.00017604574	0.09225751	-0.0030960217
CID90857011-Sp0	1.0	3	0.0033744425	0.068438694	-0.0025303706
CID91845807-Sp0	1.0	3	-0.00037582964	0.053101026	-0.0030733265
CID168358976-Sp0	1.0	3	0.044304147	0.09489097	-0.0023870296
CID168363295-Sp0	1.0	3	0.119451135	-0.00021317019	-0.0012260649
CID168373888-Sp0	1.0	3	0.039111093	0.052600443	-0.0014654731
CID168359449-Sp0	1.0	3	-0.00033551097	0.04818008	-0.0029175654
CID168369989-Sp0	1.0	3	-0.0006805198	-0.0030988108	-0.0023930483
CID102489199-Sp0	10.0	3	0.10517223	0.1349378	-0.003420976
CID168364770-Sp0	10.0	3	0.45692956	0.64542973	0.024465278
CID53777159-Sp0	10.0	3	0.07159452	0.05796	-0.0041710585
CID90857011-Sp0	10.0	3	0.1886096	0.13775764	-0.0035459138
CID91845807-Sp0	10.0	3	0.1717447	0.022677459	-0.0043176953
CID168358976-Sp0	10.0	3	0.13994215	0.10116379	-0.0032173176
CID168363295-Sp0	10.0	3	0.75938976	0.8131449	0.38694656
CID168373888-Sp0	10.0	3	0.68834794	0.8092007	0.35104162
CID168359449-Sp0	10.0	3	0.093347915	0.11106894	-0.0038260825
CID168369989-Sp0	10.0	3	0.35966477	0.20996362	-0.0016218126
CID102489199-Sp0	0.1	2	0.01744926	-0.0017699639	-0.000930717
CID168364770-Sp0	0.1	2	-8.013397e-05	-0.0006627558	-0.00092907576
CID53777159-Sp0	0.1	2	-0.00010404065	-0.00066792296	-0.0010617941
CID90857011-Sp0	0.1	2	-3.3047647e-05	-0.0011581902	-0.0010214347
CID91845807-Sp0	0.1	2	-0.00083492545	-0.0027098893	-0.001591803
CID168358976-Sp0	0.1	2	0.06628008	-0.000589188	-0.000452393
CID168363295-Sp0	0.1	2	-0.00026703998	-0.0010177083	-0.0016200598
CID168373888-Sp0	0.1	2	-0.00045904113	-0.00095607026	-0.0013027879
CID168359449-Sp0	0.1	2	-4.7960875e-05	0.14221224	-0.0010820114
CID168369989-Sp0	0.1	2	-0.0015132519	-0.007395121	-0.005724508
CID102489199-Sp0	1.0	2	0.07781686	-0.000869105	-0.00085489004
CID168364770-Sp0	1.0	2	0.10180244	0.10173401	-0.00035338936
CID53777159-Sp0	1.0	2	0.047636375	0.027177058	-0.001279911
CID90857011-Sp0	1.0	2	0.08100072	0.035324432	-0.00041051238
CID91845807-Sp0	1.0	2	0.011032298	-0.0013982363	-0.0006228581
CID168358976-Sp0	1.0	2	0.12591527	0.054508053	-0.00014265835
CID168363295-Sp0	1.0	2	0.15559217	0.07559814	-0.00034580394
CID168373888-Sp0	1.0	2	0.10393348	0.08367863	-8.122116e-05
CID168359449-Sp0	1.0	2	0.024979994	0.32854864	-0.001780886
CID168369989-Sp0	1.0	2	-9.3747825e-05	-0.0058190683	-0.004608021
CID102489199-Sp0	10.0	2	0.21383625	0.0101477355	-0.0019636827
CID168364770-Sp0	10.0	2	0.5339139	0.5677971	0.024089947
CID53777159-Sp0	10.0	2	0.13975611	-1.3536811e-05	-0.0026120152
CID90857011-Sp0	10.0	2	0.31305206	0.07189002	-0.0024233114
CID91845807-Sp0	10.0	2	0.35061124	-0.003695203	-0.0021576574
CID168358976-Sp0	10.0	2	0.3934045	0.2816025	-0.001382252
CID168363295-Sp0	10.0	2	0.9406045	0.85429007	0.6909019
CID168373888-Sp0	10.0	2	0.79785013	0.77133244	0.58195853
CID168359449-Sp0	10.0	2	0.38801944	0.42260808	-0.0008398461
CID168369989-Sp0	10.0	2	0.49492055	-0.00036159396	-0.0019903835
CID102489199-Sp0	0.1	6	-0.0005767655	-0.0013983565	-0.0024197032
CID168364770-Sp0	0.1	6	-0.0008030897	0.13684416	-0.002397549
CID53777159-Sp0	0.1	6	-0.00072211743	0.014381334	-0.0025080978
CID90857011-Sp0	0.1	6	-0.0009309679	-0.0017319146	-0.0024385774
CID91845807-Sp0	0.1	6	-0.0025675937	-0.0021190199	-0.00407697
CID168358976-Sp0	0.1	6	-0.0005528416	-0.0006444545	-0.0017802909
CID168363295-Sp0	0.1	6	-0.00015098303	-5.3042768e-05	-0.0023251807
CID168373888-Sp0	0.1	6	-0.00039160042	-7.542908e-05	-0.0021289447
CID168359449-Sp0	0.1	6	-0.0015792631	0.10584825	-0.0031546163
CID168369989-Sp0	0.1	6	-0.0027393103	-0.0037123903	-0.0058657443
CID102489199-Sp0	1.0	6	0.025272429	-0.0007866205	-0.0013970324
CID168364770-Sp0	1.0	6	0.12183455	0.33755583	-0.0008208982
CID53777159-Sp0	1.0	6	0.00860256	0.05428452	-0.0018811133
CID90857011-Sp0	1.0	6	0.03840463	-0.00021818503	-0.0013172969
CID91845807-Sp0	1.0	6	-0.0011712497	0.040896498	-0.0028580155
CID168358976-Sp0	1.0	6	0.076362506	0.008389488	-0.0007952878
CID168363295-Sp0	1.0	6	0.33742943	0.12932494	0.007935941
CID168373888-Sp0	1.0	6	0.25371957	0.17943701	-0.00030060633
CID168359449-Sp0	1.0	6	-0.00022961124	0.24094307	-0.002038558
CID168369989-Sp0	1.0	6	-0.00093961536	-0.002217821	-0.0044919453
CID102489199-Sp0	10.0	6	0.08483505	-0.00053338334	-0.0010556307
CID168364770-Sp0	10.0	6	0.5907778	0.44477662	0.19961813
CID53777159-Sp0	10.0	6	0.07617009	0.06949975	-0.0019597106
CID90857011-Sp0	10.0	6	0.22224292	0.14850262	-0.0009120175
CID91845807-Sp0	10.0	6	0.11729329	0.0023554564	-0.002011235
CID168358976-Sp0	10.0	6	0.19886307	0.03615182	-0.0009869912
CID168363295-Sp0	10.0	6	0.94536483	0.8194276	0.8323263
CID168373888-Sp0	10.0	6	0.8595302	0.7099707	0.6396915
CID168359449-Sp0	10.0	6	0.07859846	0.14995153	-0.0019484883
CID168369989-Sp0	10.0	6	0.61388594	-0.00013217032	-0.0016687232
CID102489199-Sp0	0.1	9	-0.0010755003	-0.0022055383	-0.0017523129
CID168364770-Sp0	0.1	9	-0.0010311361	-0.0008492507	-0.0011091812
CID53777159-Sp0	0.1	9	-0.0008480787	-0.00072964083	-0.0018221848
CID90857011-Sp0	0.1	9	-0.00096259115	-0.00064069894	-0.0015965782
CID91845807-Sp0	0.1	9	-0.0030370918	-0.00010511696	-0.0024896835
CID168358976-Sp0	0.1	9	-0.0003434892	-0.0008452655	-0.0006829284
CID168363295-Sp0	0.1	9	-0.0009530079	-1.2768655e-05	-0.0010114048
CID168373888-Sp0	0.1	9	-0.0010893116	0.069566034	-0.0008907227
CID168359449-Sp0	0.1	9	-0.00058888894	-0.0005188161	-0.0013923238
CID168369989-Sp0	0.1	9	-0.0018121811	-0.001035346	-0.002469379
CID102489199-Sp0	1.0	9	0.014034927	-0.0011375089	-0.0016369439
CID168364770-Sp0	1.0	9	0.03493789	0.022104248	-0.0007741122
CID53777159-Sp0	1.0	9	-0.00011320531	0.008956686	-0.0020349564
CID90857011-Sp0	1.0	9	0.017325014	-0.00044976472	-0.0017201162
CID91845807-Sp0	1.0	9	-0.0013823702	0.18479331	-0.0018854911
CID168358976-Sp0	1.0	9	0.04871404	-2.1245776e-05	-0.000531902
CID168363295-Sp0	1.0	9	0.10009565	0.1272429	-0.00022592544
CID168373888-Sp0	1.0	9	0.036782146	0.23516668	-0.0005731742
CID168359449-Sp0	1.0	9	0.005218968	-6.992176e-05	-0.0018437506
CID168369989-Sp0	1.0	9	-0.0009838685	-9.332165e-05	-0.0017307358
CID102489199-Sp0	10.0	9	0.14305215	0.0455622	-0.0010545076
CID168364770-Sp0	10.0	9	0.29208723	0.25507215	0.12855625
CID53777159-Sp0	10.0	9	0.11996435	0.085482605	-0.0014933998
CID90857011-Sp0	10.0	9	0.1983684	-6.185457e-05	-0.0018708904
CID91845807-Sp0	10.0	9	0.100002944	0.40951627	-0.0023643353
CID168358976-Sp0	10.0	9	0.21191071	0.09687184	-0.00087629125
CID168363295-Sp0	10.0	9	0.69365907	0.74196196	0.5615839
CID168373888-Sp0	10.0	9	0.59089446	0.7101041	0.42878515
CID168359449-Sp0	10.0	9	0.14907755	0.096209206	-0.0014642532
CID168369989-Sp0	10.0	9	0.46856326	0.48314923	-0.00052850513
CID102489199-Sp0	0.1	8	-0.00088879536	0.18150418	-0.0022255215
CID168364770-Sp0	0.1	8	-0.0010549001	0.19318001	-0.001935564
CID53777159-Sp0	0.1	8	-0.0010264681	0.13868967	-0.0022607592
CID90857011-Sp0	0.1	8	-0.0007161052	-0.0017572304	-0.0020353468
CID91845807-Sp0	0.1	8	-0.00024264633	-0.0025492294	-0.0018019363
CID168358976-Sp0	0.1	8	-0.00034958048	-0.00011983379	-0.0015206265
CID168363295-Sp0	0.1	8	-0.0009455	0.10041081	-0.0019365087
CID168373888-Sp0	0.1	8	-0.0010360096	0.054275177	-0.001853686
CID168359449-Sp0	0.1	8	-0.0012028127	0.049456015	-0.0022242388
CID168369989-Sp0	0.1	8	-0.0012201022	-0.005365905	-0.0051971767
CID102489199-Sp0	1.0	8	-0.00018620252	0.33003813	-0.0021802932
CID168364770-Sp0	1.0	8	0.012938887	0.4858871	-0.0012462246
CID53777159-Sp0	1.0	8	-0.00021297052	0.3275867	-0.0020280315
CID90857011-Sp0	1.0	8	0.0040114373	0.0034502447	-0.0013115719
CID91845807-Sp0	1.0	8	0.063183345	-0.001486541	-0.0008914536
CID168358976-Sp0	1.0	8	0.050633505	0.21737644	-0.0013708764
CID168363295-Sp0	1.0	8	0.0053153634	0.23442084	-0.0011933809
CID168373888-Sp0	1.0	8	-0.00023818253	0.2879534	-0.0012524485
CID168359449-Sp0	1.0	8	-0.00023838042	0.31545871	-0.0019287568
CID168369989-Sp0	1.0	8	-0.0003141801	-0.0045582745	-0.0042771087
CID102489199-Sp0	10.0	8	0.25081655	0.353347	-0.0016704934
CID168364770-Sp0	10.0	8	0.5372306	0.6475061	0.13284747
CID53777159-Sp0	10.0	8	0.15692672	0.20894974	-0.0034108274
CID90857011-Sp0	10.0	8	0.28220716	0.13210458	-0.0016018787
CID91845807-Sp0	10.0	8	0.43475634	-0.00012242302	-0.0014946744
CID168358976-Sp0	10.0	8	0.32864487	0.28432092	-0.0016098091
CID168363295-Sp0	10.0	8	0.86879265	0.7460195	0.44609797
CID168373888-Sp0	10.0	8	0.7395273	0.6569717	0.31977853
CID168359449-Sp0	10.0	8	0.20090064	0.31223434	-0.0032301962
CID168369989-Sp0	10.0	8	0.28955945	-0.00199592	-0.0017214637
CID91217831-Sp0	0.1	1	-0.00052494823	-0.004178841	-0.0025130743
CID91851427-Sp0	0.1	1	0.00019925833	-0.0067857197	-0.0037692552
CID91855620-Sp0	0.1	1	-0.0016009262	-0.005395226	-0.004064684
CID156614257-Sp0	0.1	1	-0.0012888741	-0.0015733335	-0.0019988883
CID168360395-Sp0	0.1	1	-0.00019383534	-0.0020545323	-0.0019929116
CID6713579-Sp0	0.1	1	-0.0008551767	-0.0009131749	-0.0012044741
CID21606995-Sp0	0.1	1	-0.001384474	-0.003747939	-0.0021288313
CID91850821-Sp0	0.1	1	-0.0017064017	-0.0046760594	-0.0025673013
CID168369531-Sp0	0.1	1	-4.474565e-05	-0.0018307025	-0.0014675419
CID91850961-Sp0	0.1	1	0.0922004	-0.008892342	-0.005508194
CID91217831-Sp0	1.0	1	0.08597902	-0.0026444197	-0.0014734023
CID91851427-Sp0	1.0	1	0.09138538	-0.0053226394	-0.0029546844
CID91855620-Sp0	1.0	1	-0.0007409191	-0.003879007	-0.0032812553
CID156614257-Sp0	1.0	1	-0.0007146665	-9.6634176e-05	-0.0014304657
CID168360395-Sp0	1.0	1	0.06261525	-0.00071933627	-0.0014125786
CID6713579-Sp0	1.0	1	-9.497598e-05	0.073983274	-0.00065583765
CID21606995-Sp0	1.0	1	-0.00091945764	-0.002399623	-0.0018080742
CID91850821-Sp0	1.0	1	-0.0010682929	-0.0029170173	-0.001708533
CID168369531-Sp0	1.0	1	0.08588107	-0.00044864503	-0.0006984341
CID91850961-Sp0	1.0	1	0.19775441	-0.0075607416	-0.004764502
CID91217831-Sp0	10.0	1	0.96201885	0.73645186	0.6397694
CID91851427-Sp0	10.0	1	0.81084144	0.047063	-0.0017101038
CID91855620-Sp0	10.0	1	0.2849583	0.104431204	-0.0010930385
CID156614257-Sp0	10.0	1	0.06690287	-0.004324785	-0.005904292
CID168360395-Sp0	10.0	1	0.2550906	-0.0012917266	-0.00424176
CID6713579-Sp0	10.0	1	0.16956758	-0.0010611265	-0.0040697316
CID21606995-Sp0	10.0	1	0.07088916	-0.005222233	-0.004661864
CID91850821-Sp0	10.0	1	0.3212793	-0.00033935756	-0.0010925949
CID168369531-Sp0	10.0	1	0.28775486	0.00023850799	-0.002849266
CID91850961-Sp0	10.0	1	0.99873877	-0.0032124023	-0.0054972684
CID91217831-Sp0	0.1	5	0.09120544	-0.0012681377	-0.0015532209
CID91851427-Sp0	0.1	5	0.043419078	-0.0025563424	-0.0029071402
CID91855620-Sp0	0.1	5	-0.0027294785	-0.0037072056	-0.005183249
CID156614257-Sp0	0.1	5	-0.00062074483	-0.0004243309	-0.003962195
CID168360395-Sp0	0.1	5	-0.00025503023	-0.0005819716	-0.0035036027
CID6713579-Sp0	0.1	5	-0.0004419206	0.03381545	-0.0032124738
CID21606995-Sp0	0.1	5	-0.00090523734	-0.0014830616	-0.0030512558
CID91850821-Sp0	0.1	5	-0.0011232187	-0.0034027954	-0.0045374543
CID168369531-Sp0	0.1	5	-0.0004286903	-0.0007805506	-0.002854606
CID91850961-Sp0	0.1	5	0.2072626	-0.0053880373	-0.005767663
CID91217831-Sp0	1.0	5	0.24021816	-0.0003327567	-4.1333882e-05
CID91851427-Sp0	1.0	5	0.10350072	-0.0020067825	-0.002201391
CID91855620-Sp0	1.0	5	-0.0021022505	-0.0031911721	-0.004422447
CID156614257-Sp0	1.0	5	0.0019068718	-6.2583385e-06	-0.0036782604
CID168360395-Sp0	1.0	5	0.055892937	-0.00012478746	-0.0031472014
CID6713579-Sp0	1.0	5	0.015271723	0.087491795	-0.0029561776
CID21606995-Sp0	1.0	5	-0.00039305896	-0.0011757759	-0.0027220594
CID91850821-Sp0	1.0	5	-0.00049643486	-0.0029543377	-0.003955469
CID168369531-Sp0	1.0	5	0.023255408	-0.0003523839	-0.0026365148
CID91850961-Sp0	1.0	5	0.2670114	-0.005130468	-0.005270552
CID91217831-Sp0	10.0	5	1.0042478	0.8428965	0.84272367
CID91851427-Sp0	10.0	5	0.8659818	0.14495353	0.042448677
CID91855620-Sp0	10.0	5	0.3804227	0.0331422	-0.0008067961
CID156614257-Sp0	10.0	5	0.044755973	0.0205964	-0.0032541943
CID168360395-Sp0	10.0	5	0.1345899	0.09371447	-0.001771752
CID6713579-Sp0	10.0	5	0.095489174	0.16142718	-0.0020156412
CID21606995-Sp0	10.0	5	0.14384893	-0.00015625946	-0.0019255207
CID91850821-Sp0	10.0	5	0.38413784	-0.0009762903	-0.00039609862
CID168369531-Sp0	10.0	5	0.24532364	0.25155413	-0.00014086992
CID91850961-Sp0	10.0	5	1.0134763	-0.001920622	-0.0028710198
CID91217831-Sp0	0.1	4	0.08894715	-0.0010524121	-0.00026142268
CID91851427-Sp0	0.1	4	-0.0010648952	-0.004324928	-0.0037552982
CID91855620-Sp0	0.1	4	-0.0023166547	-0.0054344046	-0.0049333745
CID156614257-Sp0	0.1	4	-0.0010272174	-0.0017744165	-0.0021668032
CID168360395-Sp0	0.1	4	0.0034861714	-0.0010752582	-0.00063874363
CID6713579-Sp0	0.1	4	-0.00044625712	-0.001362038	-0.0014776927
CID21606995-Sp0	0.1	4	-0.0012758501	-0.0019376036	-0.002535789
CID91850821-Sp0	0.1	4	-0.0015199111	-0.0040018293	-0.0034686977
CID168369531-Sp0	0.1	4	0.017378166	-0.0008651924	-0.00053187786
CID91850961-Sp0	0.1	4	-0.0013908634	-0.0057170484	-0.00509405
CID91217831-Sp0	1.0	4	0.3919064	0.026213616	0.08872391
CID91851427-Sp0	1.0	4	0.02860026	-0.0030349921	-0.0024991517
CID91855620-Sp0	1.0	4	-0.0013215394	-0.0042267586	-0.0037587213
CID156614257-Sp0	1.0	4	-0.00066157745	-0.0011312383	-0.0015641331
CID168360395-Sp0	1.0	4	0.038548484	-0.0007235327	-0.00028831526
CID6713579-Sp0	1.0	4	0.006651446	-0.0008244696	-0.001040098
CID21606995-Sp0	1.0	4	-0.00077997876	-0.00138006	-0.0020194692
CID91850821-Sp0	1.0	4	-0.00027005732	-0.002662705	-0.0023405743
CID168369531-Sp0	1.0	4	0.0709582	-0.0005547656	-0.00016773358
CID91850961-Sp0	1.0	4	0.0067498684	-0.004142003	-0.003649649
CID91217831-Sp0	10.0	4	1.018681	0.47267726	0.32684427
CID91851427-Sp0	10.0	4	0.7075875	-0.00018296092	-0.0013104591
CID91855620-Sp0	10.0	4	0.16354173	-0.00062526256	-0.00085886207
CID156614257-Sp0	10.0	4	-4.6386718e-05	-0.0015857451	-0.0008380097
CID168360395-Sp0	10.0	4	0.12476378	-0.001326198	0.017341867
CID6713579-Sp0	10.0	4	0.050404996	-0.0014044826	-0.0007250887
CID21606995-Sp0	10.0	4	-0.00021673247	-0.0010383442	-0.0014985767
CID91850821-Sp0	10.0	4	0.62549084	-0.00084362295	-0.0015382996
CID168369531-Sp0	10.0	4	0.18460624	-0.0007597336	0.035431102
CID91850961-Sp0	10.0	4	0.7961816	-0.0019729303	-0.0031181704
CID91217831-Sp0	0.1	0	0.18255955	-0.0017849656	-0.000934908
CID91851427-Sp0	0.1	0	-0.00018406525	-0.0046890536	-0.0012113093
CID91855620-Sp0	0.1	0	-0.0010089602	-0.0055336603	-0.001600489
CID156614257-Sp0	0.1	0	-0.0009748681	-0.0017931527	-0.0020383426
CID168360395-Sp0	0.1	0	0.039111607	-0.00081090134	-0.0011220386
CID6713579-Sp0	0.1	0	-5.2545816e-05	-0.0011610981	-0.00096721714
CID21606995-Sp0	0.1	0	-0.00037812456	-0.002169165	-0.0012903783
CID91850821-Sp0	0.1	0	-0.00046053558	-0.0043313936	-0.00088143756
CID168369531-Sp0	0.1	0	0.03777714	-0.00017911248	-0.00058482995
CID91850961-Sp0	0.1	0	0.06320668	-0.0069174264	-0.0028743946
CID91217831-Sp0	1.0	0	0.29163203	-0.0012811323	-0.00059422216
CID91851427-Sp0	1.0	0	0.013372481	-0.0042580278	-0.0010435482
CID91855620-Sp0	1.0	0	-0.00080483465	-0.005202852	-0.0015642091
CID156614257-Sp0	1.0	0	-0.0008389878	-0.001345297	-0.0021922817
CID168360395-Sp0	1.0	0	0.06562574	-0.000607001	-0.0011147636
CID6713579-Sp0	1.0	0	0.008188583	-0.00087758346	-0.0010387928
CID21606995-Sp0	1.0	0	-0.00023804216	-0.0018847671	-0.0013635424
CID91850821-Sp0	1.0	0	-0.00020215257	-0.0038042713	-0.0007370066
CID168369531-Sp0	1.0	0	0.07603659	0.04086138	-0.00065681373
CID91850961-Sp0	1.0	0	0.09702137	-0.0065776897	-0.0027786472
CID91217831-Sp0	10.0	0	1.1521662	1.0927175	0.8301613
CID91851427-Sp0	10.0	0	0.68565077	0.1698452	-0.0001395031
CID91855620-Sp0	10.0	0	0.2174004	-0.0013130958	-0.0012976155
CID156614257-Sp0	10.0	0	-0.00039670317	-0.0007722503	-0.0030132905
CID168360395-Sp0	10.0	0	0.38703012	0.29550728	0.020106964
CID6713579-Sp0	10.0	0	0.14216739	0.057147812	-0.0011957923
CID21606995-Sp0	10.0	0	0.074230105	-0.00278148	-0.0024528913
CID91850821-Sp0	10.0	0	0.57394695	-0.0008095081	-0.00010075189
CID168369531-Sp0	10.0	0	0.36360735	0.33792424	0.008020394
CID91850961-Sp0	10.0	0	0.7575142	-0.0020768067	-0.0029984778
CID91217831-Sp0	0.1	7	0.29180813	-0.0016481647	-0.0006091617
CID91851427-Sp0	0.1	7	0.021572188	-0.0035575503	-0.0033468322
CID91855620-Sp0	0.1	7	-0.0026411961	-0.005423461	-0.004138053
CID156614257-Sp0	0.1	7	-0.0012871695	-0.000812474	-0.0022388792
CID168360395-Sp0	0.1	7	-0.00044506832	0.08812404	-0.0016094528
CID6713579-Sp0	0.1	7	-0.001095892	0.07253401	-0.0017081882
CID21606995-Sp0	0.1	7	-0.0011642135	-0.0020745646	-0.00199502
CID91850821-Sp0	0.1	7	-0.0023179953	-0.004195826	-0.0033962093
CID168369531-Sp0	0.1	7	-0.00037009924	0.08629638	-0.0013948972
CID91850961-Sp0	0.1	7	0.07667683	-0.0071079624	-0.004874141
CID91217831-Sp0	1.0	7	0.5149947	0.017148659	0.112707585
CID91851427-Sp0	1.0	7	0.09037915	-0.0027689713	-0.0025798327
CID91855620-Sp0	1.0	7	-0.0018954823	-0.0046700267	-0.0033990543
CID156614257-Sp0	1.0	7	-0.0008229436	-0.00036405682	-0.0024006586
CID168360395-Sp0	1.0	7	0.00016327202	0.13062198	-0.0018530462
CID6713579-Sp0	1.0	7	-0.00045530408	0.175044	-0.0019184593
CID21606995-Sp0	1.0	7	-0.0006590581	-0.0016964206	-0.0018173264
CID91850821-Sp0	1.0	7	-0.0016856082	-0.0035031354	-0.0026233727
CID168369531-Sp0	1.0	7	0.02427812	0.1723848	-0.0014034004
CID91850961-Sp0	1.0	7	0.14440194	-0.006033543	-0.003964841
CID91217831-Sp0	10.0	7	1.1045605	1.019254	1.0501097
CID91851427-Sp0	10.0	7	0.7629018	0.11528887	-0.00060514477
CID91855620-Sp0	10.0	7	0.3037759	-0.0016871911	-0.0014430414
CID156614257-Sp0	10.0	7	0.054003626	-0.0016945767	-0.0022126923
CID168360395-Sp0	10.0	7	0.22449633	0.12792586	-0.0008176078
CID6713579-Sp0	10.0	7	0.12584117	0.13555224	-0.0016384796
CID21606995-Sp0	10.0	7	0.05433978	-0.0015216336	-0.0018428774
CID91850821-Sp0	10.0	7	0.19117175	-0.0018535188	-0.00045657903
CID168369531-Sp0	10.0	7	0.32656288	0.36699116	0.09122325
CID91850961-Sp0	10.0	7	0.9338569	-0.0019271626	-0.0014873861
CID91217831-Sp0	0.1	3	-0.00014695883	-0.0022532742	-0.0013482657
CID91851427-Sp0	0.1	3	-0.00019289656	-0.0032480042	-0.0021331918
CID91855620-Sp0	0.1	3	-0.0029692464	-0.0037288743	-0.0049497364
CID156614257-Sp0	0.1	3	-0.0009982224	-0.00028560517	-0.003302911
CID168360395-Sp0	0.1	3	-0.0007029955	-0.0005165656	-0.0022527708
CID6713579-Sp0	0.1	3	-0.00053250534	-3.075689e-05	-0.002617934
CID21606995-Sp0	0.1	3	-0.0013688	-0.00094361336	-0.003246227
CID91850821-Sp0	0.1	3	-0.0029338663	-0.004581494	-0.0038782903
CID168369531-Sp0	0.1	3	-2.0582824e-05	0.031471767	-0.002168287
CID91850961-Sp0	0.1	3	0.07448692	-0.00411638	-0.003870659
CID91217831-Sp0	1.0	3	0.10488597	-0.0013711471	-0.0010314777
CID91851427-Sp0	1.0	3	0.05935488	-0.0022592146	-0.001782378
CID91855620-Sp0	1.0	3	-0.002212098	-0.0026129244	-0.004390049
CID156614257-Sp0	1.0	3	-0.00030402065	0.051673844	-0.0034067293
CID168360395-Sp0	1.0	3	0.0021972656	0.029579714	-0.0023169613
CID6713579-Sp0	1.0	3	0.025131673	0.052375942	-0.0027877775
CID21606995-Sp0	1.0	3	-0.0007901163	-0.000314095	-0.0030962527
CID91850821-Sp0	1.0	3	-0.0021352223	-0.003578385	-0.003490037
CID168369531-Sp0	1.0	3	0.08952783	0.11334299	-0.0020732468
CID91850961-Sp0	1.0	3	0.13800243	-0.0034296643	-0.003686588
CID91217831-Sp0	10.0	3	0.84937745	0.720527	0.59916985
CID91851427-Sp0	10.0	3	0.5812814	0.2705694	-0.0007264982
CID91855620-Sp0	10.0	3	0.19512485	0.110242575	-0.0021266413
CID156614257-Sp0	10.0	3	0.05867342	0.0043526962	-0.0047699893
CID168360395-Sp0	10.0	3	0.15028866	0.16921204	-0.0033603807
CID6713579-Sp0	10.0	3	0.10607206	0.071558475	-0.0034853187
CID21606995-Sp0	10.0	3	0.08395166	-0.0012220768	-0.004313466
CID91850821-Sp0	10.0	3	0.29452008	-0.0010091305	-0.0016859894
CID168369531-Sp0	10.0	3	0.28931305	0.415941	-0.0021496364
CID91850961-Sp0	10.0	3	0.65567863	-0.00035084618	-0.0038354907
CID91217831-Sp0	0.1	2	-0.0007503411	-0.0023115424	-0.0023010585
CID91851427-Sp0	0.1	2	-0.002745817	-0.0075660245	-0.00651608
CID91855620-Sp0	0.1	2	-0.001636793	-0.005526909	-0.0041181766
CID156614257-Sp0	0.1	2	-0.00038123576	0.016990438	-0.0017282506
CID168360395-Sp0	0.1	2	0.05966276	-0.0002547686	-0.0008655366
CID6713579-Sp0	0.1	2	0.011203796	-0.0015969322	-0.0009586486
CID21606995-Sp0	0.1	2	-0.00043677434	-0.0032136845	-0.0011216878
CID91850821-Sp0	0.1	2	-0.0015470418	-0.0054622362	-0.003353524
CID168369531-Sp0	0.1	2	0.00086787343	-0.000816824	-0.0010588175
CID91850961-Sp0	0.1	2	0.13032989	-0.0059518227	-0.005275486
CID91217831-Sp0	1.0	2	0.116547644	-0.0005109656	-0.00096301554
CID91851427-Sp0	1.0	2	-0.0014933986	-0.0057915924	-0.005305186
CID91855620-Sp0	1.0	2	-0.00077356334	-0.004123471	-0.0031813164
CID156614257-Sp0	1.0	2	-0.00015066132	0.112281136	-0.0022252537
CID168360395-Sp0	1.0	2	0.13215017	0.07320744	-0.0008678752
CID6713579-Sp0	1.0	2	0.0656718	-0.00043487042	-0.0006882952
CID21606995-Sp0	1.0	2	0.02317524	-0.0020262168	-0.00045026987
CID91850821-Sp0	1.0	2	-0.000398885	-0.003987503	-0.002238975
CID168369531-Sp0	1.0	2	0.09610858	0.062380634	-0.00076516374
CID91850961-Sp0	1.0	2	0.17909233	-0.005115249	-0.0046292553
CID91217831-Sp0	10.0	2	1.0591042	1.0546621	0.9255194
CID91851427-Sp0	10.0	2	0.6749072	0.07760734	-0.0005547431
CID91855620-Sp0	10.0	2	0.17762448	-0.00024989605	-0.0020464961
CID156614257-Sp0	10.0	2	0.07884901	0.051013246	-0.005650571
CID168360395-Sp0	10.0	2	0.537163	0.5126948	-0.0008909049
CID6713579-Sp0	10.0	2	0.14329423	-0.00036303757	-0.0027201478
CID21606995-Sp0	10.0	2	0.09486624	-0.0022380021	-0.0040192646
CID91850821-Sp0	10.0	2	0.41333842	-0.0019588065	-0.0023628145
CID168369531-Sp0	10.0	2	0.41516382	0.3392886	-0.001723709
CID91850961-Sp0	10.0	2	0.86377645	-0.0023692802	-0.0035790866
CID91217831-Sp0	0.1	6	-0.0013482437	-0.0015916204	-0.0026960962
CID91851427-Sp0	0.1	6	-0.0014856699	-0.0031557225	-0.005070665
CID91855620-Sp0	0.1	6	-0.004097182	-0.0034778335	-0.0063318885
CID156614257-Sp0	0.1	6	-0.00092879415	-0.0012838456	-0.0030117007
CID168360395-Sp0	0.1	6	-0.0009657481	0.04015947	-0.0024532273
CID6713579-Sp0	0.1	6	-0.00020880491	-0.0016103053	-0.0019470706
CID21606995-Sp0	0.1	6	-0.00042658267	-0.0035833379	-0.0022588274
CID91850821-Sp0	0.1	6	-0.003772708	-0.002579849	-0.005370556
CID168369531-Sp0	0.1	6	-0.00057250605	0.06393644	-0.0024704875
CID91850961-Sp0	0.1	6	-0.0019464504	-0.0059781084	-0.007090593
CID91217831-Sp0	1.0	6	0.20177504	-2.7475655e-05	-0.00020787984
CID91851427-Sp0	1.0	6	0.052038684	-0.0015338132	-0.0033618598
CID91855620-Sp0	1.0	6	-0.002562395	-0.0019192665	-0.0049559334
CID156614257-Sp0	1.0	6	-4.129663e-05	-0.00066827075	-0.002183905
CID168360395-Sp0	1.0	6	0.028760374	0.14537928	-0.0014991992
CID6713579-Sp0	1.0	6	0.04487087	-0.00090570014	-0.0012129635
CID21606995-Sp0	1.0	6	0.012256518	-0.0031149306	-0.0017341855
CID91850821-Sp0	1.0	6	-0.0021076894	-0.0008586608	-0.0036706193
CID168369531-Sp0	1.0	6	0.07941498	0.17032914	-0.0012126099
CID91850961-Sp0	1.0	6	-0.00032937436	-0.004404091	-0.0054100463
CID91217831-Sp0	10.0	6	1.1165217	0.8848196	0.96231234
CID91851427-Sp0	10.0	6	0.8708426	0.095328435	-0.001416944
CID91855620-Sp0	10.0	6	0.39661106	0.02237989	-0.0021527323
CID156614257-Sp0	10.0	6	0.10124492	-0.0013903204	-0.0020862967
CID168360395-Sp0	10.0	6	0.20212106	0.18403952	-0.00066928385
CID6713579-Sp0	10.0	6	0.0733827	-0.0006679356	-0.0012937236
CID21606995-Sp0	10.0	6	0.076078914	-0.0040827054	-0.0005995573
CID91850821-Sp0	10.0	6	0.34427375	-0.00012519523	-0.0014555987
CID168369531-Sp0	10.0	6	0.32337773	0.44854438	-0.00016882658
CID91850961-Sp0	10.0	6	0.9764458	-0.00047207504	-0.0022866398
CID91217831-Sp0	0.1	9	-0.0009298408	0.067451194	-0.0015638854
CID91851427-Sp0	0.1	9	-0.002423576	-0.0018512834	-0.0019714304
CID91855620-Sp0	0.1	9	-0.0044000978	-0.0039114035	-0.0048237992
CID156614257-Sp0	0.1	9	-0.001615681	0.02237013	-0.002417724
CID168360395-Sp0	0.1	9	0.0035535842	-0.00055750145	-0.001053623
CID6713579-Sp0	0.1	9	-0.0008248636	-0.0013482518	-0.0015958814
CID21606995-Sp0	0.1	9	-0.002097645	-0.0033237939	-0.0024439755
CID91850821-Sp0	0.1	9	-0.0026758732	-0.0029435032	-0.0030097824
CID168369531-Sp0	0.1	9	-0.0008679646	-0.00087015866	-0.0015423055
CID91850961-Sp0	0.1	9	-0.0033306503	-0.003782168	-0.0046100966
CID91217831-Sp0	1.0	9	0.13330825	0.22642918	0.0035007596
CID91851427-Sp0	1.0	9	-0.0010457522	-0.00078474387	-0.000889488
CID91855620-Sp0	1.0	9	-0.002873192	-0.0025851743	-0.003029776
CID156614257-Sp0	1.0	9	-0.0010273248	0.13556701	-0.0027918606
CID168360395-Sp0	1.0	9	0.073353335	-4.3298453e-05	-0.0013981474
CID6713579-Sp0	1.0	9	0.018701836	-0.0004720272	-0.0014998186
CID21606995-Sp0	1.0	9	-0.000981684	-0.002338693	-0.0020717017
CID91850821-Sp0	1.0	9	-0.0011559725	-0.0019820689	-0.0015268499
CID168369531-Sp0	1.0	9	0.03197992	0.026010096	-0.0014750122
CID91850961-Sp0	1.0	9	-0.0015818542	-0.0027374302	-0.003072375
CID91217831-Sp0	10.0	9	0.941577	0.85714024	0.813603
CID91851427-Sp0	10.0	9	0.6563272	0.15563814	-0.000906534
CID91855620-Sp0	10.0	9	0.15604135	-0.00022985323	-0.001819532
CID156614257-Sp0	10.0	9	0.102189	0.3043025	-0.0024792233
CID168360395-Sp0	10.0	9	0.21722786	0.20297281	-0.0010864104
CID6713579-Sp0	10.0	9	0.13724473	0.09894551	-0.0010148529
CID21606995-Sp0	10.0	9	0.108253494	-0.0019025926	-0.002209232
CID91850821-Sp0	10.0	9	0.20060423	-0.0014949049	-0.0014902399
CID168369531-Sp0	10.0	9	0.19086184	0.15384847	-0.00028679607
CID91850961-Sp0	10.0	9	0.7732465	-0.00029732718	-0.0025412482
CID91217831-Sp0	0.1	8	-0.0013505949	-0.0021852069	-0.0020649151
CID91851427-Sp0	0.1	8	-0.00031670465	-0.003951311	-0.0032730075
CID91855620-Sp0	0.1	8	-0.0022858514	-0.0048336512	-0.0053595984
CID156614257-Sp0	0.1	8	-0.0015910468	0.06926817	-0.0032306267
CID168360395-Sp0	0.1	8	-0.00066877826	0.11466787	-0.0018874877
CID6713579-Sp0	0.1	8	-0.0009863497	0.12330293	-0.0022194418
CID21606995-Sp0	0.1	8	-0.0008262913	-0.0032134978	-0.0026303146
CID91850821-Sp0	0.1	8	-0.0019691905	-0.0039012204	-0.002974572
CID168369531-Sp0	0.1	8	-0.0009111781	0.33350086	-0.0018401506
CID91850961-Sp0	0.1	8	-0.00046786203	-0.0059666624	-0.0039995024
CID91217831-Sp0	1.0	8	-0.00024102165	-0.0014348855	-0.0012965065
CID91851427-Sp0	1.0	8	0.049339175	-0.0031476389	-0.0025930414
CID91855620-Sp0	1.0	8	-0.0014322499	-0.004105489	-0.0045539797
CID156614257-Sp0	1.0	8	-0.0009814582	0.1605912	-0.0030064466
CID168360395-Sp0	1.0	8	0.036703616	0.3496474	-0.0015753888
CID6713579-Sp0	1.0	8	-0.00032376766	0.26999527	-0.0021034568
CID21606995-Sp0	1.0	8	-0.0003764881	-0.0025439109	-0.002220207
CID91850821-Sp0	1.0	8	-0.0011330022	-0.0030993014	-0.0022394252
CID168369531-Sp0	1.0	8	0.058735088	0.59056926	-0.0013744459
CID91850961-Sp0	1.0	8	0.067151584	-0.0054293782	-0.0033426255
CID91217831-Sp0	10.0	8	1.0252833	0.80263036	0.7362137
CID91851427-Sp0	10.0	8	0.65645766	-0.0010628421	-0.0016117018
CID91855620-Sp0	10.0	8	0.27672052	-0.001267147	-0.0017960574
CID156614257-Sp0	10.0	8	0.06354418	0.07638711	-0.0049967654
CID168360395-Sp0	10.0	8	0.39895022	0.5220448	-0.0007788627
CID6713579-Sp0	10.0	8	0.16438112	0.14263205	-0.0029708345
CID21606995-Sp0	10.0	8	0.0031908154	-0.0040031224	-0.0036935385
CID91850821-Sp0	10.0	8	0.5635841	-0.0024787602	0.04589525
CID168369531-Sp0	10.0	8	0.41344264	0.6004534	0.020921618
CID91850961-Sp0	10.0	8	0.76166093	-0.0040144576	-0.0029159086
CID91851582-Sp0	0.1	1	-0.00067120016	-0.0027501897	-0.0021032717
CID168360868-Sp0	0.1	1	-0.0024328758	-0.009794716	-0.005751719
CID168361885-Sp0	0.1	1	-0.00043839766	-0.0015815175	-0.001086729
CID168363351-Sp0	0.1	1	-0.00022060603	0.03821291	-0.0010785137
CID168370004-Sp0	0.1	1	-0.00010859489	-0.0026062804	-0.0019022281
CID21730105-Sp0	0.1	1	-0.00021645277	-0.0017766516	-0.0013586761
CID91851567-Sp0	0.1	1	-0.0014974433	-0.0034599293	-0.0025754154
CID146016439-Sp0	0.1	1	0.16574988	-0.008144377	-0.0036315673
CID168358961-Sp0	0.1	1	-0.00045386507	-0.0013753838	-0.0017940019
CID168360939-Sp0	0.1	1	0.0018830299	0.0637538	-0.0008508694
CID91851582-Sp0	1.0	1	0.028224036	-0.0012443063	-0.0012786044
CID168360868-Sp0	1.0	1	-0.0016814419	-0.008371494	-0.0050659287
CID168361885-Sp0	1.0	1	0.076827064	0.014018707	-0.00023225829
CID168363351-Sp0	1.0	1	0.04312837	0.1866666	-0.00055792526
CID168370004-Sp0	1.0	1	0.13267647	-0.0010887288	-0.00095857633
CID21730105-Sp0	1.0	1	0.059364706	-0.0003912264	-0.0006397277
CID91851567-Sp0	1.0	1	-0.0007654041	-0.001837959	-0.0017358748
CID146016439-Sp0	1.0	1	0.23453392	-0.0065680426	-0.0029457873
CID168358961-Sp0	1.0	1	0.041574746	0.035674877	-0.0011481718
CID168360939-Sp0	1.0	1	0.039483517	0.1606492	-0.00061003875
CID91851582-Sp0	10.0	1	0.6943399	0.038058504	-0.001330678
CID168360868-Sp0	10.0	1	0.5408001	-0.0008510789	-0.0015746648
CID168361885-Sp0	10.0	1	0.58364356	0.4594859	0.16583177
CID168363351-Sp0	10.0	1	0.24857631	0.00073994696	-0.0037310831
CID168370004-Sp0	10.0	1	0.6673314	0.3328568	0.17410673
CID21730105-Sp0	10.0	1	0.2584193	0.024270587	-0.0027714567
CID91851567-Sp0	10.0	1	0.2079849	-0.0020019317	-0.0031516473
CID146016439-Sp0	10.0	1	1.0152078	0.4985997	0.34264013
CID168358961-Sp0	10.0	1	0.20937589	-0.0019799466	-0.0045574647
CID168360939-Sp0	10.0	1	0.22381447	0.032440186	-0.0036373276
CID91851582-Sp0	0.1	5	-0.001128811	-0.0012657681	-0.0032106477
CID168360868-Sp0	0.1	5	-0.0020966374	-0.0045408765	-0.0058426647
CID168361885-Sp0	0.1	5	-0.00016794905	-0.00040166758	-0.0018906496
CID168363351-Sp0	0.1	5	-0.00020776792	0.10837809	-0.002713226
CID168370004-Sp0	0.1	5	-0.0004942255	-0.0012662592	-0.002304859
CID21730105-Sp0	0.1	5	-0.0003783065	-0.0006561913	-0.0027334462
CID91851567-Sp0	0.1	5	-0.0016911085	-0.0032468464	-0.005356268
CID146016439-Sp0	0.1	5	0.116689354	-0.0020568266	-0.0040212623
CID168358961-Sp0	0.1	5	-0.000406819	-0.00011376343	-0.0035567444
CID168360939-Sp0	0.1	5	0.01660718	0.07904416	-0.0025980542
CID91851582-Sp0	1.0	5	-0.00045037371	-0.000869585	-0.0026581758
CID168360868-Sp0	1.0	5	-0.0014459284	-0.0040106336	-0.0050290097
CID168361885-Sp0	1.0	5	0.06344917	0.01834543	-0.0014181469
CID168363351-Sp0	1.0	5	0.035453126	0.15289843	-0.0024986786
CID168370004-Sp0	1.0	5	0.03623087	-0.00055414817	-0.0016357986
CID21730105-Sp0	1.0	5	0.029920518	-0.00016300552	-0.002494176
CID91851567-Sp0	1.0	5	-0.001070856	-0.0028521593	-0.0048089284
CID146016439-Sp0	1.0	5	0.16973007	-0.0013693976	-0.0033711367
CID168358961-Sp0	1.0	5	0.02655214	0.036560997	-0.0032232117
CID168360939-Sp0	1.0	5	0.07123411	0.11149867	-0.0024502128
CID91851582-Sp0	10.0	5	0.43938857	-3.2804088e-05	-0.0010422216
CID168360868-Sp0	10.0	5	0.595529	0.061226413	-0.00077471987
CID168361885-Sp0	10.0	5	0.59997207	0.58344245	0.49682516
CID168363351-Sp0	10.0	5	0.17206891	0.27374026	-0.0015913589
CID168370004-Sp0	10.0	5	0.7644397	0.5928109	0.5634045
CID21730105-Sp0	10.0	5	0.23945145	0.25680733	9.030104e-05
CID91851567-Sp0	10.0	5	0.21255252	-0.00086015527	-0.0026788032
CID146016439-Sp0	10.0	5	1.0859951	0.56623673	0.3959285
CID168358961-Sp0	10.0	5	0.1489001	0.12327089	-0.002089713
CID168360939-Sp0	10.0	5	0.10737601	0.2218697	-0.0016551242
CID91851582-Sp0	0.1	4	-0.0013771259	-0.0040853936	-0.0034750276
CID168360868-Sp0	0.1	4	-0.0034425287	-0.0062027583	-0.006033302
CID168361885-Sp0	0.1	4	0.09413642	-0.00066419796	-0.0004066114
CID168363351-Sp0	0.1	4	-0.00037077008	-0.0012426361	-0.0010056215
CID168370004-Sp0	0.1	4	0.08717131	-0.0005229318	-0.00030062287
CID21730105-Sp0	0.1	4	0.006411001	-0.00078197627	-0.00052679
CID91851567-Sp0	0.1	4	-0.0011993272	-0.003027527	-0.0025384803
CID146016439-Sp0	0.1	4	0.025987491	-0.004482241	-0.0037579273
CID168358961-Sp0	0.1	4	-0.00033503724	-0.0014389142	-0.0010768238
CID168360939-Sp0	0.1	4	-5.126685e-05	-0.0009176524	-0.00070797827
CID91851582-Sp0	1.0	4	-0.00022303149	-0.0029060796	-0.0022534088
CID168360868-Sp0	1.0	4	-0.0024388018	-0.005177283	-0.0048348117
CID168361885-Sp0	1.0	4	0.2963349	0.050037906	0.085038185
CID168363351-Sp0	1.0	4	0.019592956	-0.0008149582	-0.00058071327
CID168370004-Sp0	1.0	4	0.31756318	0.039370596	0.08367952
CID21730105-Sp0	1.0	4	0.06971651	-0.00039763108	-7.628485e-05
CID91851567-Sp0	1.0	4	-0.00020178527	-0.0020442903	-0.0015856173
CID146016439-Sp0	1.0	4	0.105670616	-0.0033367195	-0.0028564262
CID168358961-Sp0	1.0	4	0.020600319	-0.0008966958	-0.00059511926
CID168360939-Sp0	1.0	4	0.030268043	-0.0005448009	-0.00037488848
CID91851582-Sp0	10.0	4	0.2985734	-0.0019342806	-0.0003301859
CID168360868-Sp0	10.0	4	0.13513556	-0.00043981895	-0.00059872895
CID168361885-Sp0	10.0	4	0.769173	0.328466	0.24330509
CID168363351-Sp0	10.0	4	0.10065833	-0.0011955634	0.013633668
CID168370004-Sp0	10.0	4	0.80143744	0.29205453	0.22802933
CID21730105-Sp0	10.0	4	0.1712488	-0.00025448963	0.07341009
CID91851567-Sp0	10.0	4	0.09224824	-0.0011604258	-0.00059343636
CID146016439-Sp0	10.0	4	0.8726328	0.52321196	0.2694763
CID168358961-Sp0	10.0	4	0.0885548	-0.0014885771	0.0021978617
CID168360939-Sp0	10.0	4	0.11513393	-0.00034438027	0.032917336
CID91851582-Sp0	0.1	0	-0.00041977316	-0.0031771213	-0.0011660354
CID168360868-Sp0	0.1	0	-0.0012138211	-0.0073718536	-0.0023226934
CID168361885-Sp0	0.1	0	0.060628153	-0.00053813786	-0.00050546083
CID168363351-Sp0	0.1	0	0.022303596	0.05989715	-0.0012386504
CID168370004-Sp0	0.1	0	0.093082406	-0.0006660567	-0.00072103296
CID21730105-Sp0	0.1	0	0.030554801	-0.00027528196	-0.0006031041
CID91851567-Sp0	0.1	0	-0.0006016153	-0.0033762334	-0.0009960519
CID146016439-Sp0	0.1	0	0.0048136264	-0.0066239713	-0.0026021218
CID168358961-Sp0	0.1	0	0.04225096	-0.0005010572	-0.0013463717
CID168360939-Sp0	0.1	0	0.026714616	0.026179053	-0.0010767028
CID91851582-Sp0	1.0	0	-0.00012577027	-0.0026483696	-0.0010676327
CID168360868-Sp0	1.0	0	-0.0009611757	-0.007015868	-0.002176053
CID168361885-Sp0	1.0	0	0.10878408	0.0013545528	-0.00033350222
CID168363351-Sp0	1.0	0	0.04408837	0.1250638	-0.0013175061
CID168370004-Sp0	1.0	0	0.15876234	-0.00012733988	-0.0006346725
CID21730105-Sp0	1.0	0	0.061034054	0.02699028	-0.00067065784
CID91851567-Sp0	1.0	0	-0.00035479857	-0.0029286575	-0.0009340802
CID146016439-Sp0	1.0	0	0.0440329	-0.006007585	-0.0025059409
CID168358961-Sp0	1.0	0	0.07087205	-0.00012122854	-0.0013670519
CID168360939-Sp0	1.0	0	0.038862832	0.052552033	-0.0011160455
CID91851582-Sp0	10.0	0	0.55369073	0.0484537	-0.0009167688
CID168360868-Sp0	10.0	0	0.22769386	-0.002248872	-0.0016418453
CID168361885-Sp0	10.0	0	0.68024147	0.6703795	0.40199214
CID168363351-Sp0	10.0	0	0.33069572	0.46757767	-0.00036041028
CID168370004-Sp0	10.0	0	0.84131396	0.77727354	0.47476736
CID21730105-Sp0	10.0	0	0.3415243	0.3706846	0.028782286
CID91851567-Sp0	10.0	0	0.23174378	-0.0013970208	-0.0012588387
CID146016439-Sp0	10.0	0	0.67231184	0.15920094	0.032102555
CID168358961-Sp0	10.0	0	0.40148246	0.35127822	-0.00030930556
CID168360939-Sp0	10.0	0	0.23287092	0.3762474	-0.00030014387
CID91851582-Sp0	0.1	7	-0.00091403915	-0.0021009299	-0.001981436
CID168360868-Sp0	0.1	7	-0.0028920297	-0.006981616	-0.005842151
CID168361885-Sp0	0.1	7	0.050409317	-0.0005585261	-0.0008134219
CID168363351-Sp0	0.1	7	-0.00066630496	0.19556762	-0.0018506439
CID168370004-Sp0	0.1	7	0.25216252	-0.0010187016	-0.0005979064
CID21730105-Sp0	0.1	7	-0.0003739017	0.13966188	-0.0015756919
CID91851567-Sp0	0.1	7	-0.0019163502	-0.0034691587	-0.0030596936
CID146016439-Sp0	0.1	7	0.17408437	-0.002782159	-0.0038724386
CID168358961-Sp0	0.1	7	-0.000747401	0.08761509	-0.0017491991
CID168360939-Sp0	0.1	7	-0.00045623913	0.44378427	-0.002206542
CID91851582-Sp0	1.0	7	-6.4736605e-06	-0.0013423472	-0.0014020161
CID168360868-Sp0	1.0	7	-0.00214372	-0.0062599	-0.0051164213
CID168361885-Sp0	1.0	7	0.2516821	0.061657324	0.015436478
CID168363351-Sp0	1.0	7	-0.00020283191	0.2393086	-0.0019842237
CID168370004-Sp0	1.0	7	0.47344297	-8.950367e-05	0.020830825
CID21730105-Sp0	1.0	7	0.023340657	0.219275	-0.0014787589
CID91851567-Sp0	1.0	7	-0.0012783102	-0.0027792475	-0.0025580477
CID146016439-Sp0	1.0	7	0.23195551	-0.001963378	-0.0028815109
CID168358961-Sp0	1.0	7	-0.00021502316	0.18440375	-0.0020586015
CID168360939-Sp0	1.0	7	-0.00011084705	0.44194213	-0.0020382623
CID91851582-Sp0	10.0	7	0.623866	0.07080734	-0.0010929572
CID168360868-Sp0	10.0	7	0.3980559	-0.00057399704	-0.000889816
CID168361885-Sp0	10.0	7	0.6893226	0.5608736	0.60031646
CID168363351-Sp0	10.0	7	0.253496	0.1693998	-0.0006352749
CID168370004-Sp0	10.0	7	0.86381996	0.6356394	0.68811405
CID21730105-Sp0	10.0	7	0.3179741	0.40254602	0.09661001
CID91851567-Sp0	10.0	7	0.06056501	-0.0016376438	-0.0021695727
CID146016439-Sp0	10.0	7	1.1694937	0.5805718	0.443371
CID168358961-Sp0	10.0	7	0.16443409	0.07665664	-0.0013091875
CID168360939-Sp0	10.0	7	0.25326923	0.38109136	-0.00048740534
CID91851582-Sp0	0.1	3	-0.001663553	-0.001535057	-0.0030186456
CID168360868-Sp0	0.1	3	-0.00270711	-0.0049921274	-0.00471362
CID168361885-Sp0	0.1	3	-4.3419746e-05	0.06413823	-0.0016127756
CID168363351-Sp0	0.1	3	0.0036189705	0.14515492	-0.0024606579
CID168370004-Sp0	0.1	3	-0.00063584314	-0.001073644	-0.0015276393
CID21730105-Sp0	0.1	3	-2.1800548e-05	0.04301367	-0.0021487551
CID91851567-Sp0	0.1	3	-0.0024877866	-0.0030345947	-0.0039161057
CID146016439-Sp0	0.1	3	0.11092278	-0.0064934096	-0.0026236074
CID168358961-Sp0	0.1	3	-0.0005547432	-0.00033751442	-0.0024125734
CID168360939-Sp0	0.1	3	0.010490119	0.08162641	-0.0020819358
CID91851582-Sp0	1.0	3	-0.00081670104	-0.00032648444	-0.0027554631
CID168360868-Sp0	1.0	3	-0.0019490848	-0.0038941747	-0.004122033
CID168361885-Sp0	1.0	3	0.06864842	0.18140303	-0.0014602399
CID168363351-Sp0	1.0	3	0.07830975	0.23804227	-0.002604089
CID168370004-Sp0	1.0	3	0.026285306	0.019247502	-0.0013688268
CID21730105-Sp0	1.0	3	0.086716324	0.12998013	-0.0020652607
CID91851567-Sp0	1.0	3	-0.0016407059	-0.0019674115	-0.0036611415
CID146016439-Sp0	1.0	3	0.14417806	-0.005757037	-0.0022643816
CID168358961-Sp0	1.0	3	0.022263661	0.050698496	-0.0025098983
CID168360939-Sp0	1.0	3	0.087555826	0.13840665	-0.0022127868
CID91851582-Sp0	10.0	3	0.34402382	0.20326623	-0.003428652
CID168360868-Sp0	10.0	3	0.31940198	0.1420679	-0.0019783077
CID168361885-Sp0	10.0	3	0.5034085	0.6890983	0.16545588
CID168363351-Sp0	10.0	3	0.20709899	0.3413105	-0.0033770248
CID168370004-Sp0	10.0	3	0.69869405	0.7747241	0.3884498
CID21730105-Sp0	10.0	3	0.26203534	0.39746392	-0.0019170952
CID91851567-Sp0	10.0	3	0.13844022	-0.0010936063	-0.003385267
CID146016439-Sp0	10.0	3	0.76532483	0.49877262	0.20632805
CID168358961-Sp0	10.0	3	0.16553074	0.1409765	-0.003674133
CID168360939-Sp0	10.0	3	0.1363164	0.20817	-0.0031018837
CID91851582-Sp0	0.1	2	-0.0010839778	-0.0031120335	-0.0023996504
CID168360868-Sp0	0.1	2	-0.0035302436	-0.00930504	-0.0071170046
CID168361885-Sp0	0.1	2	-5.7757494e-05	-0.00019685358	-0.00062031404
CID168363351-Sp0	0.1	2	0.0065772086	0.09443121	-0.00081130146
CID168370004-Sp0	0.1	2	-0.0005420108	-0.0007320593	-0.0011997741
CID21730105-Sp0	0.1	2	0.010535181	-0.0005666776	-0.0009826919
CID91851567-Sp0	0.1	2	-0.0015654641	-0.0045248005	-0.0027076842
CID146016439-Sp0	0.1	2	-0.00018546193	-0.010184856	-0.011442229
CID168358961-Sp0	0.1	2	0.023640558	-0.00020121232	-0.0008393144
CID168360939-Sp0	0.1	2	0.026032597	0.041074656	-0.00095794856
CID91851582-Sp0	1.0	2	-8.0165264e-05	-0.001654491	-0.0013659534
CID168360868-Sp0	1.0	2	-0.0023776682	-0.007781351	-0.005989659
CID168361885-Sp0	1.0	2	0.121190004	0.17652422	0.034883425
CID168363351-Sp0	1.0	2	0.037256077	0.3129998	-0.0011805528
CID168370004-Sp0	1.0	2	0.10795912	0.11176198	-1.07794995e-05
CID21730105-Sp0	1.0	2	0.10202354	0.08408075	-0.0008262652
CID91851567-Sp0	1.0	2	-0.0005440472	-0.0029141663	-0.0017191141
CID146016439-Sp0	1.0	2	0.08823141	-0.008734014	-0.010019763
CID168358961-Sp0	1.0	2	0.097177126	0.13041185	-0.0008351019
CID168360939-Sp0	1.0	2	0.06395461	0.13887039	-0.0015932032
CID91851582-Sp0	10.0	2	0.28835034	-0.0022368121	-0.0030346324
CID168360868-Sp0	10.0	2	0.40502417	-0.00063706504	-0.001590127
CID168361885-Sp0	10.0	2	0.6555176	0.70873016	0.46898007
CID168363351-Sp0	10.0	2	0.36463857	0.4936567	-0.0010503787
CID168370004-Sp0	10.0	2	0.83644354	0.8597453	0.64778316
CID21730105-Sp0	10.0	2	0.38811666	0.34470934	-0.0012474611
CID91851567-Sp0	10.0	2	0.18616734	-0.00060852244	-0.0033301674
CID146016439-Sp0	10.0	2	1.0368736	0.44360393	0.2796517
CID168358961-Sp0	10.0	2	0.45545894	0.490811	-0.0012532138
CID168360939-Sp0	10.0	2	0.23593765	0.14183007	-0.0015258827
CID91851582-Sp0	0.1	6	-0.0035961678	-0.00060860784	-0.005738306
CID168360868-Sp0	0.1	6	-0.0046999366	-0.004343897	-0.007940953
CID168361885-Sp0	0.1	6	-0.000812529	0.073996894	-0.0018886849
CID168363351-Sp0	0.1	6	-0.0008248961	0.10433395	-0.002523087
CID168370004-Sp0	0.1	6	-0.00042926252	-0.00041450455	-0.0018228835
CID21730105-Sp0	0.1	6	-0.00054065883	0.096716225	-0.0023008382
CID91851567-Sp0	0.1	6	-0.0030241697	-0.0042598885	-0.004761854
CID146016439-Sp0	0.1	6	-0.0011636609	-0.009044442	-0.0067790854
CID168358961-Sp0	0.1	6	-0.0012532028	0.06521028	-0.0028597424
CID168360939-Sp0	0.1	6	-0.00043668612	0.12644342	-0.0022006305
CID91851582-Sp0	1.0	6	-0.0022529706	0.1882347	-0.0044836104
CID168360868-Sp0	1.0	6	-0.0028667343	-0.0025725267	-0.006674577
CID168361885-Sp0	1.0	6	0.15085636	0.3070144	-0.00027021184
CID168363351-Sp0	1.0	6	0.005932346	0.19923878	-0.0017766905
CID168370004-Sp0	1.0	6	0.2555016	0.1498639	-0.00018170624
CID21730105-Sp0	1.0	6	0.07860176	0.19441561	-0.0011378198
CID91851567-Sp0	1.0	6	-0.0016294363	-0.002808647	-0.0035224308
CID146016439-Sp0	1.0	6	0.0123898685	-0.007090609	-0.0055578
CID168358961-Sp0	1.0	6	0.009132072	0.15539269	-0.0017750239
CID168360939-Sp0	1.0	6	0.03430952	0.19228475	-0.0014654904
CID91851582-Sp0	10.0	6	0.20155759	0.29142633	-0.0029209894
CID168360868-Sp0	10.0	6	0.3793927	0.07553805	-0.002174166
CID168361885-Sp0	10.0	6	0.7379992	0.4776765	0.33047208
CID168363351-Sp0	10.0	6	0.19830336	0.3729931	-0.00092244474
CID168370004-Sp0	10.0	6	0.91788435	0.72728693	0.6112843
CID21730105-Sp0	10.0	6	0.31006467	0.45365784	0.03150229
CID91851567-Sp0	10.0	6	0.11518753	-0.00349624	-0.0015376237
CID146016439-Sp0	10.0	6	0.8861021	0.49552143	0.19831336
CID168358961-Sp0	10.0	6	0.15552732	0.1882182	-0.0014404764
CID168360939-Sp0	10.0	6	0.16884537	0.29145584	-0.000666095
CID91851582-Sp0	0.1	9	-0.0019170537	0.0847579	-0.0018334461
CID168360868-Sp0	0.1	9	-0.0032002174	-0.0021113993	-0.0036004686
CID168361885-Sp0	0.1	9	-0.0010019302	0.06606212	-0.0010492728
CID168363351-Sp0	0.1	9	-0.0008251026	0.10722277	-0.0021118277
CID168370004-Sp0	0.1	9	-0.00045256628	0.20279574	-0.001225859
CID21730105-Sp0	0.1	9	-0.0007796335	-0.0008368455	-0.0013865022
CID91851567-Sp0	0.1	9	-0.0024292707	-0.0021407257	-0.0025037348
CID146016439-Sp0	0.1	9	-0.004371385	-0.0048809014	-0.005621102
CID168358961-Sp0	0.1	9	-0.00043489158	-0.00031400754	-0.0014010814
CID168360939-Sp0	0.1	9	-0.00031673742	0.030776203	-0.0014200239
CID91851582-Sp0	1.0	9	-0.0006961965	0.17590457	-0.0014118158
CID168360868-Sp0	1.0	9	-0.0015955296	-0.0015182544	-0.002082826
CID168361885-Sp0	1.0	9	0.028474271	0.24353233	-0.00093169435
CID168363351-Sp0	1.0	9	0.019298315	0.27408105	-0.002499171
CID168370004-Sp0	1.0	9	0.047979683	0.3446964	-0.0011385201
CID21730105-Sp0	1.0	9	0.029681072	0.025644183	-0.0013326169
CID91851567-Sp0	1.0	9	-0.00095074205	-0.0010579883	-0.0016249127
CID146016439-Sp0	1.0	9	-0.0028140184	-0.0035932683	-0.0050947694
CID168358961-Sp0	1.0	9	0.047698766	0.0406522	-0.0019109873
CID168360939-Sp0	1.0	9	0.039530814	0.12875426	-0.001675675
CID91851582-Sp0	10.0	9	0.3191061	0.1716564	-0.0024536178
CID168360868-Sp0	10.0	9	0.45458245	0.119243294	-0.0004794207
CID168361885-Sp0	10.0	9	0.39964718	0.55131805	0.1904081
CID168363351-Sp0	10.0	9	0.20863266	0.46749312	-0.0018336169
CID168370004-Sp0	10.0	9	0.66027725	0.74591035	0.45256305
CID21730105-Sp0	10.0	9	0.18813084	0.14745048	-0.0001606673
CID91851567-Sp0	10.0	9	0.16777909	-0.0012914555	-0.0021810082
CID146016439-Sp0	10.0	9	1.0088711	0.45602232	0.14247027
CID168358961-Sp0	10.0	9	0.20413461	0.21315627	-0.0017805506
CID168360939-Sp0	10.0	9	0.20917153	0.4079438	-0.0008970926
CID91851582-Sp0	0.1	8	-0.0012525623	-0.0035526427	-0.003129585
CID168360868-Sp0	0.1	8	-0.0033394806	-0.0063419915	-0.0070980843
CID168361885-Sp0	0.1	8	-0.00080940855	0.058963455	-0.0016114672
CID168363351-Sp0	0.1	8	-0.00092749816	0.32218638	-0.0019949726
CID168370004-Sp0	0.1	8	-0.0011068492	-0.00068429287	-0.0021003103
CID21730105-Sp0	0.1	8	-0.000939147	0.32425547	-0.0017858603
CID91851567-Sp0	0.1	8	-0.0018151255	-0.0041041905	-0.0038132241
CID146016439-Sp0	0.1	8	-0.0014646689	-0.0073922235	-0.0039701816
CID168358961-Sp0	0.1	8	-0.00083187356	0.13605218	-0.0022047693
CID168360939-Sp0	0.1	8	-0.0006569265	0.37315595	-0.0022067782
CID91851582-Sp0	1.0	8	-0.0003899598	-0.0025602183	-0.0022765812
CID168360868-Sp0	1.0	8	-0.0025495957	-0.005484434	-0.0060737454
CID168361885-Sp0	1.0	8	0.0031060725	0.3237896	-0.000953432
CID168363351-Sp0	1.0	8	0.021245658	0.51507115	-0.0017825419
CID168370004-Sp0	1.0	8	-0.00032347918	0.13773806	-0.0013612786
CID21730105-Sp0	1.0	8	0.051870123	0.5844747	-0.0014497617
CID91851567-Sp0	1.0	8	-0.0009376739	-0.0033061893	-0.0029346019
CID146016439-Sp0	1.0	8	-0.0006553395	-0.0063512325	-0.0034770085
CID168358961-Sp0	1.0	8	0.01813595	0.36415225	-0.0018046164
CID168360939-Sp0	1.0	8	0.019944817	0.42650172	-0.0021898523
CID91851582-Sp0	10.0	8	0.568211	-0.0010678289	-0.0015696912
CID168360868-Sp0	10.0	8	0.5130013	-0.001870386	-0.002093095
CID168361885-Sp0	10.0	8	0.6549772	0.66346544	0.29524815
CID168363351-Sp0	10.0	8	0.28800452	0.58422244	-0.0018948378
CID168370004-Sp0	10.0	8	0.7825984	0.6535387	0.33043796
CID21730105-Sp0	10.0	8	0.3992263	0.6344187	0.01903914
CID91851567-Sp0	10.0	8	0.15488017	-0.0008311437	-0.0018911719
CID146016439-Sp0	10.0	8	0.6121937	0.000760898	-0.0006460695
CID168358961-Sp0	10.0	8	0.34173852	0.44787025	-0.0016840374
CID168360939-Sp0	10.0	8	0.27549496	0.46894363	-0.0015057885
CID91850634-Sp0	0.1	1	-0.0013158438	-0.003622111	-0.0036075318
CID91850756-Sp0	0.1	1	-0.00076093106	-0.004167895	-0.0023393636
CID146170917-Sp0	0.1	1	-0.00028568192	-0.005309346	-0.0019373423
CID146672368-Sp0	0.1	1	0.19604577	-0.0075876233	-0.0041216444
CID156617879-Sp0	0.1	1	-0.0021527954	-0.0068211737	-0.0036003445
CID156619287-Sp0	0.1	1	-0.0038233276	-0.0065582995	-0.003554434
CID168370950-Sp0	0.1	1	-0.0010259959	-0.00040028093	-0.0012851221
CID156617406-Sp0	0.1	1	-0.0013298306	-0.005755044	-0.0036667113
CID21602429-Sp0	0.1	1	-0.00043706072	-0.0027334844	-0.0019009598
CID91850458-Sp0	0.1	1	-0.0022480646	-0.0072744046	-0.005377376
CID91850634-Sp0	1.0	1	-0.00025372638	-0.0024090863	-0.002808522
CID91850756-Sp0	1.0	1	0.013270989	-0.0026378112	-0.0015092589
CID146170917-Sp0	1.0	1	0.074580975	-0.0036487977	-0.0010383765
CID146672368-Sp0	1.0	1	0.27205932	-0.0061125276	-0.003374548
CID156617879-Sp0	1.0	1	-0.0014324712	-0.0051602283	-0.0028075683
CID156619287-Sp0	1.0	1	-0.0031741809	-0.0048845033	-0.0026023365
CID168370950-Sp0	1.0	1	-0.000264388	0.13857114	-0.00077789096
CID156617406-Sp0	1.0	1	-0.0005824502	-0.0042420942	-0.0028074365
CID21602429-Sp0	1.0	1	0.1016093	-0.0010775179	-0.000926152
CID91850458-Sp0	1.0	1	-0.0013628333	-0.0058699814	-0.004527699
CID91850634-Sp0	10.0	1	0.20916812	-0.0030397624	-0.0047294614
CID91850756-Sp0	10.0	1	0.31056282	-0.0023311523	-0.0038089864
CID146170917-Sp0	10.0	1	0.7592273	-0.00094608095	0.13552934
CID146672368-Sp0	10.0	1	1.1421441	-0.0009304073	-0.004731419
CID156617879-Sp0	10.0	1	0.11363599	-0.0055636005	-0.0043190806
CID156619287-Sp0	10.0	1	-8.438363e-05	-0.0029700578	0.059000805
CID168370950-Sp0	10.0	1	0.11578683	-0.0016126947	-0.0049175927
CID156617406-Sp0	10.0	1	0.31017745	0.031052023	-0.00054992776
CID21602429-Sp0	10.0	1	0.42102358	0.1281788	-0.0009186993
CID91850458-Sp0	10.0	1	0.4382525	-0.0016673548	-0.00234745
CID91850634-Sp0	0.1	5	-0.0008046138	-0.0029984163	-0.0056258515
CID91850756-Sp0	0.1	5	-0.00024218946	-0.0014464504	-0.002800042
CID146170917-Sp0	0.1	5	0.05185867	-0.0016239008	-0.0013455732
CID146672368-Sp0	0.1	5	0.2812185	-0.00458681	-0.0048269415
CID156617879-Sp0	0.1	5	-0.0021158531	-0.0037546747	-0.005952658
CID156619287-Sp0	0.1	5	-0.0027980565	-0.0036948689	-0.0052909367
CID168370950-Sp0	0.1	5	-0.0005091418	-0.00029333733	-0.0033470183
CID156617406-Sp0	0.1	5	-0.0012918524	-0.0050541735	-0.0072842524
CID21602429-Sp0	0.1	5	-0.00080724206	-0.0011830346	-0.00254046
CID91850458-Sp0	0.1	5	-0.002901774	-0.005711965	-0.008370279
CID91850634-Sp0	1.0	5	-2.7149916e-05	-0.0027073387	-0.0051502585
CID91850756-Sp0	1.0	5	0.03865502	-0.001099423	-0.0022928673
CID146170917-Sp0	1.0	5	0.12435786	-0.0010900357	-0.00057430327
CID146672368-Sp0	1.0	5	0.3405208	-0.004224786	-0.004543836
CID156617879-Sp0	1.0	5	-0.0015471984	-0.0033728932	-0.0054495195
CID156619287-Sp0	1.0	5	-0.0021316728	-0.0032599368	-0.004638142
CID168370950-Sp0	1.0	5	0.018424988	0.030920625	-0.0030238396
CID156617406-Sp0	1.0	5	-0.0006192614	-0.0046376935	-0.006660921
CID21602429-Sp0	1.0	5	-4.6597568e-05	-0.00069550326	-0.0020551947
CID91850458-Sp0	1.0	5	-0.002204422	-0.005264309	-0.0076889694
CID91850634-Sp0	10.0	5	0.33254105	-0.0013702136	-0.0040969397
CID91850756-Sp0	10.0	5	0.29512012	0.053425647	-0.0011059068
CID146170917-Sp0	10.0	5	0.8141554	0.24652871	0.381607
CID146672368-Sp0	10.0	5	1.2737595	0.027924798	-0.0013489799
CID156617879-Sp0	10.0	5	0.14758332	-0.001350088	-0.003551414
CID156619287-Sp0	10.0	5	0.362648	-0.0005654735	-0.00088589755
CID168370950-Sp0	10.0	5	0.07301086	0.07143119	-0.0024184862
CID156617406-Sp0	10.0	5	0.40926403	-0.0013911017	-0.0040264856
CID21602429-Sp0	10.0	5	0.5426841	0.5023093	0.34974375
CID91850458-Sp0	10.0	5	0.3043983	-0.0016390472	-0.0036198783
CID91850634-Sp0	0.1	4	-0.0012634839	-0.0017428068	-0.0017374596
CID91850756-Sp0	0.1	4	-0.00072629587	-0.0018199453	-0.0018250698
CID146170917-Sp0	0.1	4	-0.0021106617	-0.005174688	-0.0037805561
CID146672368-Sp0	0.1	4	-0.0016048531	-0.006374911	-0.0043919403
CID156617879-Sp0	0.1	4	-0.0014482422	-0.0029899317	-0.0028558262
CID156619287-Sp0	0.1	4	-0.0031236357	-0.005231508	-0.004817906
CID168370950-Sp0	0.1	4	-0.0006082462	-0.0013321659	-0.0016292533
CID156617406-Sp0	0.1	4	-0.0018152348	-0.0036929825	-0.0037693111
CID21602429-Sp0	0.1	4	0.06682666	-0.00076720025	-0.0004842682
CID91850458-Sp0	0.1	4	-0.0030842603	-0.005467684	-0.0057105934
CID91850634-Sp0	1.0	4	-0.00067165535	-0.001162905	-0.00082551624
CID91850756-Sp0	1.0	4	0.0064775944	-0.001241653	-0.0011875784
CID146170917-Sp0	1.0	4	-0.00042638107	-0.003919974	-0.0021222308
CID146672368-Sp0	1.0	4	-0.00042891962	-0.00496173	-0.003123142
CID156617879-Sp0	1.0	4	-0.0005862753	-0.0022685912	-0.0018726662
CID156619287-Sp0	1.0	4	-0.0021991283	-0.0040394054	-0.0032984428
CID168370950-Sp0	1.0	4	0.0032476485	-0.0008401677	-0.0010784215
CID156617406-Sp0	1.0	4	-0.0011337603	-0.0028700572	-0.0028048852
CID21602429-Sp0	1.0	4	0.1779889	-0.00015048117	0.044681624
CID91850458-Sp0	1.0	4	-0.0020465879	-0.004337999	-0.004447028
CID91850634-Sp0	10.0	4	0.11987212	-0.0013315454	-4.625961e-05
CID91850756-Sp0	10.0	4	0.056858078	-0.0008192323	-0.0005976173
CID146170917-Sp0	10.0	4	0.7812795	-0.00085837377	0.10022548
CID146672368-Sp0	10.0	4	0.83596516	-0.0026337602	-0.0019248197
CID156617879-Sp0	10.0	4	0.06537917	-0.0025401192	-0.0016619416
CID156619287-Sp0	10.0	4	0.07253703	-0.00069786113	0.0013137311
CID168370950-Sp0	10.0	4	0.057594225	-0.0013982948	-0.00023744284
CID156617406-Sp0	10.0	4	0.18063454	0.06361614	-0.0006301915
CID21602429-Sp0	10.0	4	0.5134789	0.048807807	0.035837114
CID91850458-Sp0	10.0	4	0.03800668	-0.0020860552	-0.0007082337
CID91850634-Sp0	0.1	0	-5.998373e-05	-0.002962123	-0.0008465462
CID91850756-Sp0	0.1	0	0.03606171	-0.0018015802	-0.0005783685
CID146170917-Sp0	0.1	0	-0.0004868333	-0.0049552107	-0.0003473786
CID146672368-Sp0	0.1	0	0.13955116	-0.006080234	-0.0025811424
CID156617879-Sp0	0.1	0	-0.00044781936	-0.0047588665	-0.0014805448
CID156619287-Sp0	0.1	0	-0.0012875828	-0.0069112405	-0.0014724243
CID168370950-Sp0	0.1	0	0.0020898804	-0.00079712406	-0.0012866777
CID156617406-Sp0	0.1	0	-0.0006433919	-0.0039963275	-0.0014838901
CID21602429-Sp0	0.1	0	0.045099653	-0.00045447543	-0.00063474465
CID91850458-Sp0	0.1	0	-0.0012232871	-0.007136955	-0.0021434026
CID91850634-Sp0	1.0	0	0.029147752	-0.002376772	-0.000796553
CID91850756-Sp0	1.0	0	0.06350924	-0.0012828645	-0.0005797482
CID146170917-Sp0	1.0	0	-0.00016499996	-0.004312482	-5.454056e-05
CID146672368-Sp0	1.0	0	0.18901315	-0.0055852183	-0.0024911691
CID156617879-Sp0	1.0	0	-0.0002409108	-0.0044266237	-0.0014024335
CID156619287-Sp0	1.0	0	-0.0011030224	-0.006447624	-0.0012862929
CID168370950-Sp0	1.0	0	0.017255425	-0.0004224847	-0.0013862723
CID156617406-Sp0	1.0	0	-0.00040120928	-0.0036190005	-0.0013145256
CID21602429-Sp0	1.0	0	0.08620399	0.00047059357	-0.00056938414
CID91850458-Sp0	1.0	0	-0.001001862	-0.0067656133	-0.0020376458
CID91850634-Sp0	10.0	0	0.33236557	-7.803574e-05	-0.00028673015
CID91850756-Sp0	10.0	0	0.3704461	-0.0005560864	-0.0010397685
CID146170917-Sp0	10.0	0	0.6029845	0.029355768	0.30226147
CID146672368-Sp0	10.0	0	0.90140516	0.05500597	-0.0016363796
CID156617879-Sp0	10.0	0	0.080119364	-0.0043586683	-0.0017766448
CID156619287-Sp0	10.0	0	0.14504173	-0.0026793682	-0.00022494189
CID168370950-Sp0	10.0	0	0.17094366	0.15099528	-0.0013718638
CID156617406-Sp0	10.0	0	0.41012257	-0.0007282935	-0.0005944339
CID21602429-Sp0	10.0	0	0.62221396	0.65958273	0.301579
CID91850458-Sp0	10.0	0	0.28954065	-0.001710456	-0.0016440942
CID91850634-Sp0	0.1	7	-0.001471868	-0.0036618384	-0.0034417682
CID91850756-Sp0	0.1	7	-0.00065217837	-0.0024752163	-0.002028007
CID146170917-Sp0	0.1	7	-0.000299945	-0.0049750507	-0.0025268923
CID146672368-Sp0	0.1	7	0.17398539	-0.005351357	-0.0042757518
CID156617879-Sp0	0.1	7	-0.0016538525	-0.0045009702	-0.0034436523
CID156619287-Sp0	0.1	7	-0.0035973627	-0.0060203397	-0.005128773
CID168370950-Sp0	0.1	7	-0.0011471058	0.14644216	-0.0023425922
CID156617406-Sp0	0.1	7	-0.0017720015	-0.0050993813	-0.0033124976
CID21602429-Sp0	0.1	7	0.10125314	-0.00036908194	-0.0010985333
CID91850458-Sp0	0.1	7	-0.0032401418	-0.008711484	-0.006293127
CID91850634-Sp0	1.0	7	-0.0007174876	-0.0029756166	-0.0030487115
CID91850756-Sp0	1.0	7	0.009433389	-0.0017106518	-0.0014481444
CID146170917-Sp0	1.0	7	0.033367835	-0.004069656	-0.001572922
CID146672368-Sp0	1.0	7	0.21997342	-0.004464873	-0.0033914016
CID156617879-Sp0	1.0	7	-0.0010518612	-0.0038393685	-0.0029588747
CID156619287-Sp0	1.0	7	-0.0029907376	-0.005357754	-0.0043922714
CID168370950-Sp0	1.0	7	-0.00063113257	0.21338542	-0.0024510405
CID156617406-Sp0	1.0	7	-0.0012148658	-0.0043505696	-0.002680093
CID21602429-Sp0	1.0	7	0.2926662	0.06986093	-0.00018145933
CID91850458-Sp0	1.0	7	-0.0024497411	-0.007965937	-0.0056210044
CID91850634-Sp0	10.0	7	0.14981055	-0.0021872448	-0.0018710587
CID91850756-Sp0	10.0	7	0.2528985	-0.00061737985	-0.000953245
CID146170917-Sp0	10.0	7	0.81262004	-0.0011522871	0.2663644
CID146672368-Sp0	10.0	7	1.1657863	0.032415003	-0.0013747457
CID156617879-Sp0	10.0	7	0.1110284	-0.0026100457	-0.0023899903
CID156619287-Sp0	10.0	7	0.13557614	-0.002598474	-0.0010606684
CID168370950-Sp0	10.0	7	0.13564159	0.13364731	-0.0017523665
CID156617406-Sp0	10.0	7	0.26470393	-0.001381846	-0.0020455222
CID21602429-Sp0	10.0	7	0.7486778	0.6412766	0.5681139
CID91850458-Sp0	10.0	7	0.2338157	-0.004797351	-0.003692658
CID91850634-Sp0	0.1	3	-0.001568173	-0.0021109574	-0.0024366372
CID91850756-Sp0	0.1	3	-0.00045541956	-0.0014218284	-0.0014961528
CID146170917-Sp0	0.1	3	-0.00051840645	-0.0029366426	-0.00187925
CID146672368-Sp0	0.1	3	0.12572801	-0.005288172	-0.0041796835
CID156617879-Sp0	0.1	3	-0.0025397516	-0.0045779897	-0.0036608258
CID156619287-Sp0	0.1	3	-0.003644045	-0.00445983	-0.006245352
CID168370950-Sp0	0.1	3	-0.0005541606	0.019141868	-0.0030654501
CID156617406-Sp0	0.1	3	-0.0014515929	-0.0035144049	-0.0030916089
CID21602429-Sp0	0.1	3	-0.00064140884	-0.0005039655	-0.0019272664
CID91850458-Sp0	0.1	3	-0.0035789423	-0.0062767104	-0.005148113
CID91850634-Sp0	1.0	3	-0.00080999907	-0.000997048	-0.0023474144
CID91850756-Sp0	1.0	3	0.043118313	-0.00054459734	-0.0012039798
CID146170917-Sp0	1.0	3	0.045896746	-0.0019231142	-0.0016625064
CID146672368-Sp0	1.0	3	0.18349743	-0.0045733717	-0.0041039637
CID156617879-Sp0	1.0	3	-0.0018318883	-0.0039707106	-0.0032467407
CID156619287-Sp0	1.0	3	-0.0028023804	-0.00335267	-0.005856862
CID168370950-Sp0	1.0	3	0.021903738	0.085739285	-0.0032107001
CID156617406-Sp0	1.0	3	-0.0007878846	-0.0027870666	-0.002567897
CID21602429-Sp0	1.0	3	0.030337527	0.07412757	-0.0018743145
CID91850458-Sp0	1.0	3	-0.002832585	-0.005471628	-0.004696554
CID91850634-Sp0	10.0	3	0.18091384	0.07267672	-0.002595108
CID91850756-Sp0	10.0	3	0.27837604	0.053929448	-0.0016259819
CID146170917-Sp0	10.0	3	0.5502286	0.08004729	-0.00019162743
CID146672368-Sp0	10.0	3	0.7691933	0.0071053505	-0.004019359
CID156617879-Sp0	10.0	3	0.10054853	-0.0025528525	-0.0033646652
CID156619287-Sp0	10.0	3	0.08366277	-0.0024311505	-0.003940685
CID168370950-Sp0	10.0	3	0.083613366	0.115546435	-0.0038826778
CID156617406-Sp0	10.0	3	0.23490572	0.050972104	-0.0013846278
CID21602429-Sp0	10.0	3	0.51794785	0.6979196	0.07636822
CID91850458-Sp0	10.0	3	0.16906552	-0.00095924985	-0.0021621939
CID91850634-Sp0	0.1	2	-0.0009338644	-0.0041219173	-0.002822927
CID91850756-Sp0	0.1	2	-0.0010812319	-0.0036649453	-0.0017582988
CID146170917-Sp0	0.1	2	-0.00131352	-0.0050233337	-0.0043322
CID146672368-Sp0	0.1	2	0.16150446	-0.0070650685	-0.0076706884
CID156617879-Sp0	0.1	2	-0.0010258781	-0.0041827406	-0.0016962722
CID156619287-Sp0	0.1	2	-0.0028933089	-0.007574642	-0.00396169
CID168370950-Sp0	0.1	2	-1.0633022e-05	-0.0013945381	-0.00102779
CID156617406-Sp0	0.1	2	-0.0016926363	-0.0062207733	-0.0028198892
CID21602429-Sp0	0.1	2	-0.0006664106	-0.00045194698	-0.0012687468
CID91850458-Sp0	0.1	2	-0.0031378358	-0.008922795	-0.0061300592
CID91850634-Sp0	1.0	2	0.029658109	-0.0024017957	-0.0017922034
CID91850756-Sp0	1.0	2	0.011106014	-0.0020671678	-0.0005791428
CID146170917-Sp0	1.0	2	0.023065269	-0.0033492355	-0.0029002707
CID146672368-Sp0	1.0	2	0.2788881	-0.0056822617	-0.006136914
CID156617879-Sp0	1.0	2	-0.000185377	-0.0027708018	-0.0009902089
CID156619287-Sp0	1.0	2	-0.0017893093	-0.005970658	-0.0028499728
CID168370950-Sp0	1.0	2	0.06722951	-0.00054814504	-0.0013098407
CID156617406-Sp0	1.0	2	-0.0008136168	-0.0049028276	-0.0019459318
CID21602429-Sp0	1.0	2	0.051259607	0.13508743	-0.00052702293
CID91850458-Sp0	1.0	2	-0.0020188414	-0.007367039	-0.0049530505
CID91850634-Sp0	10.0	2	0.24623665	-0.0023465697	-0.004059954
CID91850756-Sp0	10.0	2	0.34887195	-0.00084727525	-0.0010357979
CID146170917-Sp0	10.0	2	0.8755969	0.16785583	0.47223276
CID146672368-Sp0	10.0	2	0.9198757	0.06295982	0.031365067
CID156617879-Sp0	10.0	2	0.13581479	-0.0005596651	-0.0011942589
CID156619287-Sp0	10.0	2	0.14552706	-0.0006651926	-0.0027709869
CID168370950-Sp0	10.0	2	0.17100585	0.0055923313	-0.0026430094
CID156617406-Sp0	10.0	2	0.10726841	-0.0030919993	-0.0038883549
CID21602429-Sp0	10.0	2	0.5829352	0.7433549	0.13270997
CID91850458-Sp0	10.0	2	0.19728683	-0.0018176407	-0.0025960102
CID91850634-Sp0	0.1	6	-0.0012383971	-0.002420433	-0.003562143
CID91850756-Sp0	0.1	6	-0.0009945988	-0.002549304	-0.0016229128
CID146170917-Sp0	0.1	6	-0.0019527384	-0.003064973	-0.0029876458
CID146672368-Sp0	0.1	6	-0.00015515328	-0.0064039803	-0.005705216
CID156617879-Sp0	0.1	6	-0.0025909867	-0.007677004	-0.0042387308
CID156619287-Sp0	0.1	6	-0.004609554	-0.004557633	-0.00620911
CID168370950-Sp0	0.1	6	-0.00089708413	-0.00052019284	-0.0026448672
CID156617406-Sp0	0.1	6	-0.0026087738	-0.0045855315	-0.004874756
CID21602429-Sp0	0.1	6	-0.0007485005	0.10313622	-0.002479206
CID91850458-Sp0	0.1	6	-0.0048743254	-0.008389735	-0.008267027
CID91850634-Sp0	1.0	6	0.024559543	-0.0008258478	-0.0024679159
CID91850756-Sp0	1.0	6	0.032625258	-0.00091595633	-0.000639939
CID146170917-Sp0	1.0	6	-0.00063537894	-0.001730861	-0.0016672096
CID146672368-Sp0	1.0	6	0.15493679	-0.004876474	-0.0040596314
CID156617879-Sp0	1.0	6	-0.0011762753	-0.0056776307	-0.0031310762
CID156619287-Sp0	1.0	6	-0.0029227133	-0.0033318703	-0.004515356
CID168370950-Sp0	1.0	6	0.0054043233	0.063257664	-0.001591163
CID156617406-Sp0	1.0	6	-0.0016886258	-0.0031925319	-0.0036751337
CID21602429-Sp0	1.0	6	0.14459857	0.30675417	-0.00077274203
CID91850458-Sp0	1.0	6	-0.0034837928	-0.0072917305	-0.0068092104
CID91850634-Sp0	10.0	6	0.24629667	-9.7500975e-05	-0.001478908
CID91850756-Sp0	10.0	6	0.179306	-0.0010249204	0.056399323
CID146170917-Sp0	10.0	6	0.65666145	0.069483414	0.012444466
CID146672368-Sp0	10.0	6	1.0661561	-0.0006320359	-0.0019786074
CID156617879-Sp0	10.0	6	0.13008763	-0.0038827087	-0.00074943213
CID156619287-Sp0	10.0	6	0.1908226	-0.0026500556	-0.0015375206
CID168370950-Sp0	10.0	6	0.11881141	0.0075431317	-0.0015206148
CID156617406-Sp0	10.0	6	0.040815786	0.061847962	-0.002934687
CID21602429-Sp0	10.0	6	0.660499	0.5200755	0.30909044
CID91850458-Sp0	10.0	6	0.11544925	-0.0043439637	-0.0030730898
CID91850634-Sp0	0.1	9	-0.0026869406	-0.0026909213	-0.0026994066
CID91850756-Sp0	0.1	9	-0.0013663712	-0.0012015707	-0.0011422456
CID146170917-Sp0	0.1	9	-0.0017993137	-0.0028228073	-0.0027358471
CID146672368-Sp0	0.1	9	-0.0036382664	-0.0053264787	-0.003929892
CID156617879-Sp0	0.1	9	-0.0029462653	-0.0040939064	-0.0029395157
CID156619287-Sp0	0.1	9	-0.0055905967	-0.0054437206	-0.00424366
CID168370950-Sp0	0.1	9	-0.0009993857	-0.0015142737	-0.001898166
CID156617406-Sp0	0.1	9	-0.0027019107	-0.003164333	-0.0030107063
CID21602429-Sp0	0.1	9	-0.0016139603	-0.00012462794	-0.0015510941
CID91850458-Sp0	0.1	9	-0.00434034	-0.0053892764	-0.004863159
CID91850634-Sp0	1.0	9	-0.0013695782	-0.0017141722	-0.0021617345
CID91850756-Sp0	1.0	9	0.033236444	-0.00018282741	-4.3838172e-05
CID146170917-Sp0	1.0	9	-0.0005442062	-0.0021903715	-0.0011198939
CID146672368-Sp0	1.0	9	-0.0019158667	-0.0038732921	-0.0029332482
CID156617879-Sp0	1.0	9	-0.0011656627	-0.003275783	-0.0018106641
CID156619287-Sp0	1.0	9	-0.0037171978	-0.003912079	-0.0030405312
CID168370950-Sp0	1.0	9	0.023960859	-0.0006044888	-0.0020474053
CID156617406-Sp0	1.0	9	-0.0011002976	-0.0019264014	-0.0014926745
CID21602429-Sp0	1.0	9	-0.0003057611	0.13679501	-0.0013191522
CID91850458-Sp0	1.0	9	-0.0026942429	-0.0040878975	-0.003371251
CID91850634-Sp0	10.0	9	0.114889085	-0.0013371982	-0.0032311205
CID91850756-Sp0	10.0	9	0.24516924	-0.00037130833	0.017374799
CID146170917-Sp0	10.0	9	0.5767627	-0.0015968651	0.26704267
CID146672368-Sp0	10.0	9	0.84151864	0.088588044	-0.0013746701
CID156617879-Sp0	10.0	9	0.03363657	-0.004062874	-0.0017896915
CID156619287-Sp0	10.0	9	0.0074673295	-0.0030524724	-0.0011592747
CID168370950-Sp0	10.0	9	0.12903994	0.04270847	-0.0013280521
CID156617406-Sp0	10.0	9	0.19907558	-0.00051656633	-0.000500582
CID21602429-Sp0	10.0	9	0.29921708	0.38064823	0.16344076
CID91850458-Sp0	10.0	9	0.250114	-0.0035383296	-0.0017004259
CID91850634-Sp0	0.1	8	-0.0017094772	-0.0041454947	-0.003783755
CID91850756-Sp0	0.1	8	-0.00044985337	-0.002273161	-0.0020585263
CID146170917-Sp0	0.1	8	-0.0010574003	-0.0035020101	-0.0020398698
CID146672368-Sp0	0.1	8	-0.0005552782	-0.0041535515	-0.0024895754
CID156617879-Sp0	0.1	8	-0.0013332884	-0.004915062	-0.0037695665
CID156619287-Sp0	0.1	8	-0.00271766	-0.0055815303	-0.0042750025
CID168370950-Sp0	0.1	8	-0.0011221353	0.20781654	-0.0026504071
CID156617406-Sp0	0.1	8	-0.0018066497	-0.0041782483	-0.0036771568
CID21602429-Sp0	0.1	8	-0.0017213217	0.27327722	-0.0025941303
CID91850458-Sp0	0.1	8	-0.0030778449	-0.0057778	-0.0054990337
CID91850634-Sp0	1.0	8	-0.0008641122	-0.002748037	-0.0027217537
CID91850756-Sp0	1.0	8	0.03864391	-0.0014662269	-0.0011906993
CID146170917-Sp0	1.0	8	-5.972102e-05	-0.0027772107	-0.0010936161
CID146672368-Sp0	1.0	8	0.039822668	-0.0035000502	-0.0019963756
CID156617879-Sp0	1.0	8	-0.0005916977	-0.003895515	-0.0030447282
CID156619287-Sp0	1.0	8	-0.00182274	-0.004761221	-0.0035328695
CID168370950-Sp0	1.0	8	-0.00039771287	0.37016279	-0.0025097602
CID156617406-Sp0	1.0	8	-0.00093030825	-0.0033349842	-0.0029425153
CID21602429-Sp0	1.0	8	-0.0006819077	0.53755486	-0.0019491898
CID91850458-Sp0	1.0	8	-0.0022031546	-0.005060116	-0.00478796
CID91850634-Sp0	10.0	8	0.114157066	0.00754942	-0.0037094047
CID91850756-Sp0	10.0	8	0.3253149	-0.000502187	-0.0007925595
CID146170917-Sp0	10.0	8	0.76507354	-0.00014305845	0.0069492757
CID146672368-Sp0	10.0	8	0.8677193	-0.00050112006	-0.00034990846
CID156617879-Sp0	10.0	8	0.04044947	-0.004180364	-0.0034602375
CID156619287-Sp0	10.0	8	0.16759586	-0.001801623	-0.00080536737
CID168370950-Sp0	10.0	8	0.16732323	0.20909849	-0.0032879852
CID156617406-Sp0	10.0	8	0.106925	-3.213331e-05	-0.0012443217
CID21602429-Sp0	10.0	8	0.5467418	0.7444282	0.124834746
CID91850458-Sp0	10.0	8	0.31419712	-0.0009279391	-0.0016619256
CID156618499-Sp0	0.1	1	-0.0015518725	-0.004985898	-0.0029636228
CID168361621-Sp0	0.1	1	-0.000328556	-0.0015521903	-0.001699077
CID168364839-Sp0	0.1	1	-0.0018965789	-0.010300319	-0.005815768
CID168374959-Sp0	0.1	1	-0.00056920096	-0.0002389504	-0.0011986841
CID91848474-Sp0	0.1	1	-0.0016861808	-0.0054581873	-0.0031719957
CID168363281-Sp0	0.1	1	0.052947156	-0.004799509	-0.0026926957
CID168367972-Sp0	0.1	1	0.017298847	-0.0068883044	-0.001608798
CID5289366-Sp0	0.1	1	0.012453958	-0.00213719	-0.0026099312
CID11908385-Sp0	0.1	1	-0.0009701836	-0.0028069238	-0.0021724268
CID91862156-Sp0	0.1	1	-0.000999526	-0.0050602946	-0.0029879324
CID156618499-Sp0	1.0	1	-0.0006048566	-0.0032343743	-0.0022019113
CID168361621-Sp0	1.0	1	0.09474579	-3.4261644e-05	-0.00073750224
CID168364839-Sp0	1.0	1	-0.0009030938	-0.008738457	-0.0048828837
CID168374959-Sp0	1.0	1	0.039670095	0.16279301	-0.00044352992
CID91848474-Sp0	1.0	1	-0.0009383434	-0.003759968	-0.0024099208
CID168363281-Sp0	1.0	1	0.14489092	-0.003565362	-0.001963848
CID168367972-Sp0	1.0	1	0.16281882	-0.0052979356	-0.00019568994
CID5289366-Sp0	1.0	1	0.14499597	-0.0010507625	-0.0021547547
CID11908385-Sp0	1.0	1	-1.0859966e-06	-0.0011244098	-0.0013224272
CID91862156-Sp0	1.0	1	-6.354779e-05	-0.003467179	-0.002183688
CID156618499-Sp0	10.0	1	0.17841585	-0.0024071608	-0.0033327788
CID168361621-Sp0	10.0	1	0.40035117	0.015190624	-0.0020613647
CID168364839-Sp0	10.0	1	0.80799806	-0.0019482668	0.1227071
CID168374959-Sp0	10.0	1	0.27021956	-0.0009414704	-0.0031295596
CID91848474-Sp0	10.0	1	0.28274125	-0.0015919111	-0.0012271793
CID168363281-Sp0	10.0	1	0.76510096	0.011360213	-0.0016098244
CID168367972-Sp0	10.0	1	1.447037	1.0702738	1.2270916
CID5289366-Sp0	10.0	1	0.36279312	-0.002880056	-0.0046721445
CID11908385-Sp0	10.0	1	0.22377983	-0.0028462124	-0.003684672
CID91862156-Sp0	10.0	1	0.38543707	0.14587486	-0.0013879846
CID156618499-Sp0	0.1	5	-0.0020695194	-0.002833625	-0.005005149
CID168361621-Sp0	0.1	5	-0.00041274398	0.03072489	-0.002801637
CID168364839-Sp0	0.1	5	-0.0018687922	-0.005173291	-0.0063829296
CID168374959-Sp0	0.1	5	-0.0004793465	-0.00066522975	-0.0032434086
CID91848474-Sp0	0.1	5	-0.0023626746	-0.003043114	-0.00529983
CID168363281-Sp0	0.1	5	0.008751392	-0.0020003573	-0.0024528522
CID168367972-Sp0	0.1	5	0.33486384	-0.002208216	0.19935772
CID5289366-Sp0	0.1	5	-0.0005561182	-0.0033995013	-0.0057163346
CID11908385-Sp0	0.1	5	-0.00093533855	-0.0021653334	-0.0042960453
CID91862156-Sp0	0.1	5	-0.0016505609	-0.0035420202	-0.005211843
CID156618499-Sp0	1.0	5	-0.0014679966	-0.0023991747	-0.004378486
CID168361621-Sp0	1.0	5	0.042222165	0.07806723	-0.0023724637
CID168364839-Sp0	1.0	5	-0.0010464861	-0.004440393	-0.0053412104
CID168374959-Sp0	1.0	5	0.020713627	-0.00018311433	-0.0028626113
CID91848474-Sp0	1.0	5	-0.0017504926	-0.0026036303	-0.0046648155
CID168363281-Sp0	1.0	5	0.0779567	-0.0014609414	-0.0017512421
CID168367972-Sp0	1.0	5	0.52699155	-0.0006836932	0.41864896
CID5289366-Sp0	1.0	5	-4.5747754e-05	-0.0030283167	-0.0054430855
CID11908385-Sp0	1.0	5	-0.0003171323	-0.0017864481	-0.0038616157
CID91862156-Sp0	1.0	5	-0.0009064193	-0.0031184584	-0.004529302
CID156618499-Sp0	10.0	5	0.21328655	-0.00040422028	-0.0023965458
CID168361621-Sp0	10.0	5	0.30069804	0.37401316	0.07753281
CID168364839-Sp0	10.0	5	1.0736604	0.22775641	0.6693283
CID168374959-Sp0	10.0	5	0.25776744	0.07824911	-0.0018534119
CID91848474-Sp0	10.0	5	0.26627344	0.020709902	-0.0019485329
CID168363281-Sp0	10.0	5	0.76115686	0.12515348	0.03834723
CID168367972-Sp0	10.0	5	1.3449	1.2966634	1.3337042
CID5289366-Sp0	10.0	5	0.13360955	-0.0012123621	-0.0039183763
CID11908385-Sp0	10.0	5	0.24028836	-0.0002733495	-0.002291515
CID91862156-Sp0	10.0	5	0.74827933	0.05551657	-0.00025222823
CID156618499-Sp0	0.1	4	-0.001730803	-0.0031945177	-0.0028966505
CID168361621-Sp0	0.1	4	0.07859338	-0.00099047	-0.00036903156
CID168364839-Sp0	0.1	4	-0.00078691705	-0.0036165228	-0.001973598
CID168374959-Sp0	0.1	4	-0.00042863682	-0.0018665724	-0.0011695998
CID91848474-Sp0	0.1	4	-0.002101204	-0.0038846883	-0.0036812983
CID168363281-Sp0	0.1	4	-0.0010668681	-0.0041453335	-0.003539059
CID168367972-Sp0	0.1	4	0.19601917	-0.0015871444	-0.00019295141
CID5289366-Sp0	0.1	4	-0.00052874145	-0.0007023844	-0.0009811395
CID11908385-Sp0	0.1	4	-0.00068619713	-0.0015158149	-0.0014978608
CID91862156-Sp0	0.1	4	-0.0021315222	-0.0031540436	-0.00315563
CID156618499-Sp0	1.0	4	-0.00049026863	-0.002032182	-0.0018328979
CID168361621-Sp0	1.0	4	0.14856306	-0.00037201328	0.031479537
CID168364839-Sp0	1.0	4	0.04880333	-0.0024619424	-0.00048125893
CID168374959-Sp0	1.0	4	0.023197457	-0.0010750833	-0.00047588215
CID91848474-Sp0	1.0	4	-0.0006944449	-0.002648638	-0.002489449
CID168363281-Sp0	1.0	4	0.025269777	-0.0028590166	-0.002340361
CID168367972-Sp0	1.0	4	0.57360846	-0.00045752912	0.14261386
CID5289366-Sp0	1.0	4	-0.00029763952	-0.0005437885	-0.0004323697
CID11908385-Sp0	1.0	4	0.01596576	-0.00089127466	-0.0007352787
CID91862156-Sp0	1.0	4	-0.0011375089	-0.0021533116	-0.0017683831
CID156618499-Sp0	10.0	4	0.13491629	-0.00093245984	-0.001055518
CID168361621-Sp0	10.0	4	0.46877134	0.014384553	0.10151204
CID168364839-Sp0	10.0	4	1.0344175	0.13504872	-0.00039335087
CID168374959-Sp0	10.0	4	0.09871397	-0.0016396871	-6.0986877e-05
CID91848474-Sp0	10.0	4	0.1582607	-0.0018975051	-0.0017219377
CID168363281-Sp0	10.0	4	0.7557231	-0.0013013845	-0.002634809
CID168367972-Sp0	10.0	4	1.434976	0.972648	0.7153624
CID5289366-Sp0	10.0	4	0.18488352	-0.001168606	0.04833816
CID11908385-Sp0	10.0	4	0.0627664	-0.0011904859	0.001924023
CID91862156-Sp0	10.0	4	0.71648675	0.05452364	-0.0016704351
CID156618499-Sp0	0.1	0	-0.00060518517	-0.0045617893	-0.0015844014
CID168361621-Sp0	0.1	0	0.04116097	-0.0007297589	-0.0010491691
CID168364839-Sp0	0.1	0	0.0899088	-0.00424699	-0.0026919271
CID168374959-Sp0	0.1	0	-6.646618e-05	-0.0013344799	-0.0009050407
CID91848474-Sp0	0.1	0	-0.0010335543	-0.0047872905	-0.0015204874
CID168363281-Sp0	0.1	0	0.0058854893	-0.0037676953	-0.0009955287
CID168367972-Sp0	0.1	0	0.64812016	-0.0025961518	0.18850279
CID5289366-Sp0	0.1	0	0.060273454	-0.001495302	-0.00085886527
CID11908385-Sp0	0.1	0	-3.8863793e-05	-0.002319434	-0.00078161334
CID91862156-Sp0	0.1	0	-0.0005811104	-0.0050194464	-0.0011859884
CID156618499-Sp0	1.0	0	-0.0004188618	-0.004156821	-0.0015253973
CID168361621-Sp0	1.0	0	0.079797834	-0.000107864136	-0.0010287397
CID168364839-Sp0	1.0	0	0.13387027	-0.003934907	-0.0025058729
CID168374959-Sp0	1.0	0	0.024233282	-0.0008466981	-0.0009137512
CID91848474-Sp0	1.0	0	-0.0008178235	-0.004451057	-0.0014780917
CID168363281-Sp0	1.0	0	0.039669335	-0.0033220004	-0.0008714806
CID168367972-Sp0	1.0	0	0.76598686	-0.0014419109	0.27590218
CID5289366-Sp0	1.0	0	0.11184458	-0.0009491725	-0.00087829295
CID11908385-Sp0	1.0	0	0.02373577	-0.0019434156	-0.0007579908
CID91862156-Sp0	1.0	0	-0.000307167	-0.0045740684	-0.001075498
CID156618499-Sp0	10.0	0	0.22403827	-0.0025838623	-0.0015012538
CID168361621-Sp0	10.0	0	0.53249115	0.54948425	0.16888835
CID168364839-Sp0	10.0	0	1.1879292	0.28158224	0.15504883
CID168374959-Sp0	10.0	0	0.30633754	0.21656708	-0.00041239403
CID91848474-Sp0	10.0	0	0.10504555	-0.002263198	-0.0014850423
CID168363281-Sp0	10.0	0	0.68334347	0.060591552	-0.00057317916
CID168367972-Sp0	10.0	0	1.7668961	1.7330953	1.4492285
CID5289366-Sp0	10.0	0	0.2834568	-0.0012455534	-0.0005970169
CID11908385-Sp0	10.0	0	0.22230169	-7.424488e-05	-0.0012362981
CID91862156-Sp0	10.0	0	0.65694964	0.16033816	0.042519413
CID156618499-Sp0	0.1	7	-0.0016706319	-0.0030732537	-0.0025638717
CID168361621-Sp0	0.1	7	-0.00018985524	0.033489384	-0.0010380093
CID168364839-Sp0	0.1	7	0.5154142	-0.005894134	-0.0016325534
CID168374959-Sp0	0.1	7	-0.001140186	-0.00059074786	-0.0015204204
CID91848474-Sp0	0.1	7	-0.0018458933	-0.003854089	-0.0033863871
CID168363281-Sp0	0.1	7	-0.00020177811	-0.0035169134	-0.0028222299
CID168367972-Sp0	0.1	7	0.3807115	-0.0031113236	0.06965089
CID5289366-Sp0	0.1	7	-0.0005422124	-0.002897998	-0.0022870768
CID11908385-Sp0	0.1	7	-0.000772382	-0.0017866865	-0.0019917134
CID91862156-Sp0	0.1	7	-0.0009057921	-0.0037677963	-0.003910657
CID156618499-Sp0	1.0	7	-0.0010465253	-0.0023216426	-0.0018499489
CID168361621-Sp0	1.0	7	0.05256924	0.12176191	-0.0011456017
CID168364839-Sp0	1.0	7	0.6818702	-0.0049558785	-0.000408141
CID168374959-Sp0	1.0	7	-0.00048234224	0.00072291493	-0.0013940819
CID91848474-Sp0	1.0	7	-0.0011401109	-0.0030881318	-0.0027800607
CID168363281-Sp0	1.0	7	0.060854405	-0.0026967593	-0.002269422
CID168367972-Sp0	1.0	7	0.65506434	-0.0004031378	0.3481562
CID5289366-Sp0	1.0	7	-2.0840913e-05	-0.0026694878	-0.0022710292
CID11908385-Sp0	1.0	7	-0.0001632215	-0.0011672608	-0.001810676
CID91862156-Sp0	1.0	7	-0.000176052	-0.0027779345	-0.0030600177
CID156618499-Sp0	10.0	7	0.23857167	-0.00048313424	-6.231367e-05
CID168361621-Sp0	10.0	7	0.4481451	0.42535633	0.27998853
CID168364839-Sp0	10.0	7	1.889581	1.0383173	1.2625365
CID168374959-Sp0	10.0	7	0.21014038	0.008401431	-0.00068122
CID91848474-Sp0	10.0	7	0.17869034	-0.001438733	-0.0016290562
CID168363281-Sp0	10.0	7	0.7178696	-0.00065330876	-0.0011768098
CID168367972-Sp0	10.0	7	1.6809586	1.6769506	1.7679858
CID5289366-Sp0	10.0	7	0.22553319	-0.0032936528	-0.0020320835
CID11908385-Sp0	10.0	7	0.15002929	-0.00075289217	-0.0015182198
CID91862156-Sp0	10.0	7	0.6934885	0.23311493	-0.00031622796
CID156618499-Sp0	0.1	3	-0.0020940504	-0.0023751594	-0.0033672394
CID168361621-Sp0	0.1	3	-0.00031677232	0.08279542	-0.001702579
CID168364839-Sp0	0.1	3	-0.0041291285	-0.008271226	-0.0054389117
CID168374959-Sp0	0.1	3	-9.247914e-05	0.11810503	-0.002814724
CID91848474-Sp0	0.1	3	-0.0023587889	-0.0035989033	-0.0035128
CID168363281-Sp0	0.1	3	-0.00034969777	-0.0022449747	-0.0018666773
CID168367972-Sp0	0.1	3	-0.0005431141	-0.0030801785	-0.00018533587
CID5289366-Sp0	0.1	3	0.029314652	-0.0010990918	-0.0016704779
CID11908385-Sp0	0.1	3	-0.0005156116	-0.00059936254	-0.0026901336
CID91862156-Sp0	0.1	3	-0.0024514238	-0.002945162	-0.003549126
CID156618499-Sp0	1.0	3	-0.0013642914	-0.0014147465	-0.0030710527
CID168361621-Sp0	1.0	3	0.058032796	0.22895175	-0.0019957295
CID168364839-Sp0	1.0	3	-0.003365585	-0.007405859	-0.0048108073
CID168374959-Sp0	1.0	3	0.05818267	0.22519602	-0.0028804664
CID91848474-Sp0	1.0	3	-0.0015795906	-0.0024916774	-0.0030080967
CID168363281-Sp0	1.0	3	0.047983356	-0.0010680531	-0.0015847492
CID168367972-Sp0	1.0	3	0.0733235	-0.0021237982	0.081253864
CID5289366-Sp0	1.0	3	0.12531097	-0.00043231575	-0.0016179553
CID11908385-Sp0	1.0	3	0.021015808	0.026463814	-0.0027396055
CID91862156-Sp0	1.0	3	-0.00154803	-0.0020468584	-0.0030393058
CID156618499-Sp0	10.0	3	0.18676701	0.0092544705	-0.0038022914
CID168361621-Sp0	10.0	3	0.32795894	0.54460645	-0.0014652868
CID168364839-Sp0	10.0	3	1.311552	0.33023107	0.585074
CID168374959-Sp0	10.0	3	0.2996952	0.3558682	-0.0034511336
CID91848474-Sp0	10.0	3	0.1465688	0.009444989	-0.00230442
CID168363281-Sp0	10.0	3	0.5425967	0.10449777	-0.0011554708
CID168367972-Sp0	10.0	3	1.0569861	0.94969314	0.99396217
CID5289366-Sp0	10.0	3	0.25304544	-0.00032734705	-0.0018953368
CID11908385-Sp0	10.0	3	0.23838946	0.09526583	-0.0028849195
CID91862156-Sp0	10.0	3	0.73499304	0.09994975	-0.0010633266
CID156618499-Sp0	0.1	2	-0.00073391106	-0.004330405	-0.0022571834
CID168361621-Sp0	0.1	2	0.02181755	0.16684943	-0.0009310499
CID168364839-Sp0	0.1	2	-0.00472966	-0.008494032	-0.007896089
CID168374959-Sp0	0.1	2	-0.00022152513	-0.0009684193	-0.0010642862
CID91848474-Sp0	0.1	2	-0.0015251132	-0.0052925674	-0.0031929223
CID168363281-Sp0	0.1	2	-0.0006972068	-0.0048130546	-0.003852468
CID168367972-Sp0	0.1	2	-7.058367e-05	-0.0029468762	-0.00038473605
CID5289366-Sp0	0.1	2	-0.00018047451	-0.0030325418	-0.0021502583
CID11908385-Sp0	0.1	2	-0.00047872483	-0.0026590854	-0.001384904
CID91862156-Sp0	0.1	2	-0.001969142	-0.006232473	-0.0052215667
CID156618499-Sp0	1.0	2	0.015123278	-0.002906773	-0.0014126366
CID168361621-Sp0	1.0	2	0.0674928	0.3856036	-0.00082873343
CID168364839-Sp0	1.0	2	-0.0032695262	-0.006634787	-0.0066859154
CID168374959-Sp0	1.0	2	0.06801343	0.07552922	-0.0006599596
CID91848474-Sp0	1.0	2	-0.00064300984	-0.003843975	-0.0022815957
CID168363281-Sp0	1.0	2	0.06320281	-0.0033013022	-0.0029007557
CID168367972-Sp0	1.0	2	0.33083034	0.107030846	0.5285608
CID5289366-Sp0	1.0	2	0.08147938	-0.0017344794	-0.0014492184
CID11908385-Sp0	1.0	2	0.06215988	-0.0011162348	-0.0005830188
CID91862156-Sp0	1.0	2	-0.0006839338	-0.004563911	-0.0040284568
CID156618499-Sp0	10.0	2	0.22054973	-0.0003069438	-0.0008818412
CID168361621-Sp0	10.0	2	0.62460744	0.7659342	0.14517054
CID168364839-Sp0	10.0	2	1.0302565	0.6140321	0.6231084
CID168374959-Sp0	10.0	2	0.25087267	0.23647842	-0.0029528008
CID91848474-Sp0	10.0	2	0.13084432	0.016579792	-0.00035804807
CID168363281-Sp0	10.0	2	0.76085204	-0.0015514804	-0.0023909917
CID168367972-Sp0	10.0	2	1.5734861	1.7073737	1.6473477
CID5289366-Sp0	10.0	2	0.2537134	-0.0024214454	-0.005118708
CID11908385-Sp0	10.0	2	0.2310241	0.014451921	-0.0029445163
CID91862156-Sp0	10.0	2	0.7046643	0.044859536	-0.0024542492
CID156618499-Sp0	0.1	6	-0.0024609661	-0.005073569	-0.003875639
CID168361621-Sp0	0.1	6	-0.0009467089	0.2354629	-0.002393996
CID168364839-Sp0	0.1	6	-0.0056538424	-0.006085539	-0.008065377
CID168374959-Sp0	0.1	6	-0.0007952374	-0.0007245576	-0.0021069534
CID91848474-Sp0	0.1	6	-0.0034419526	-0.0051694345	-0.00483221
CID168363281-Sp0	0.1	6	-0.0018088352	-0.002617757	-0.004628339
CID168367972-Sp0	0.1	6	0.027640373	-0.0030261353	-0.0011606961
CID5289366-Sp0	0.1	6	-0.0006855136	-0.003444176	-0.0029551918
CID11908385-Sp0	0.1	6	-0.0009879791	-0.003477495	-0.0022357726
CID91862156-Sp0	0.1	6	-0.003409977	-0.0047205277	-0.0053057824
CID156618499-Sp0	1.0	6	-0.0010693329	-0.0038687761	-0.0026913406
CID168361621-Sp0	1.0	6	0.104303144	0.3935796	-0.0011468545
CID168364839-Sp0	1.0	6	-0.0036254749	-0.0044886754	-0.006208361
CID168374959-Sp0	1.0	6	0.041549712	0.07381459	-0.0010224724
CID91848474-Sp0	1.0	6	-0.0019257482	-0.0036512532	-0.0032480764
CID168363281-Sp0	1.0	6	0.0015319586	-0.0009564583	-0.0033354184
CID168367972-Sp0	1.0	6	0.3150355	-0.0021205621	0.1296838
CID5289366-Sp0	1.0	6	0.028810203	-0.002467838	-0.002089726
CID11908385-Sp0	1.0	6	0.04153177	-0.0019042	-0.0012552408
CID91862156-Sp0	1.0	6	-0.0016302237	-0.0027103748	-0.0038505914
CID156618499-Sp0	10.0	6	0.22106364	-0.0024091252	-0.0001637812
CID168361621-Sp0	10.0	6	0.6008959	0.48593682	0.11575173
CID168364839-Sp0	10.0	6	1.3991637	0.76119316	0.8074051
CID168374959-Sp0	10.0	6	0.15735532	0.12929268	-0.0012926757
CID91848474-Sp0	10.0	6	0.14792965	-0.001213361	0.0066318363
CID168363281-Sp0	10.0	6	0.84136224	-0.00037016944	-0.0014649594
CID168367972-Sp0	10.0	6	1.660856	1.3044038	1.555009
CID5289366-Sp0	10.0	6	0.18601471	-0.0011979961	-0.001249491
CID11908385-Sp0	10.0	6	0.1683191	-0.0013270503	-0.00022750556
CID91862156-Sp0	10.0	6	0.7016088	0.14745963	-0.00071747304
CID156618499-Sp0	0.1	9	-0.0017509623	-0.002040287	-0.001532215
CID168361621-Sp0	0.1	9	-0.0006009045	0.1673557	-0.0017044689
CID168364839-Sp0	0.1	9	-0.0031093347	-0.004384017	-0.0028853822
CID168374959-Sp0	0.1	9	-0.0012050733	0.10135739	-0.002342512
CID91848474-Sp0	0.1	9	-0.0026698175	-0.0017271565	-0.002484701
CID168363281-Sp0	0.1	9	-0.002231244	-0.0017971776	-0.0025373185
CID168367972-Sp0	0.1	9	-0.0003185585	0.13243861	-0.0019563574
CID5289366-Sp0	0.1	9	-0.0009103444	-0.0012215035	-0.0018324674
CID11908385-Sp0	0.1	9	-0.0007690844	-0.0013932885	-0.0013586448
CID91862156-Sp0	0.1	9	0.04945001	-0.0014725678	-0.0032992195
CID156618499-Sp0	1.0	9	-0.00035843684	-0.0011124312	-0.00052569417
CID168361621-Sp0	1.0	9	0.017250359	0.31838274	-0.0020045696
CID168364839-Sp0	1.0	9	-0.0016013732	-0.0032366232	-0.0020200724
CID168374959-Sp0	1.0	9	-7.635012e-05	0.32605255	-0.002702593
CID91848474-Sp0	1.0	9	-0.0012020585	-0.00028775752	-0.0014901684
CID168363281-Sp0	1.0	9	-0.00096085726	-0.00045410945	-0.0016816691
CID168367972-Sp0	1.0	9	0.39697814	0.36313564	0.16271123
CID5289366-Sp0	1.0	9	0.010970116	-0.0010010741	-0.0019177805
CID11908385-Sp0	1.0	9	0.05131997	-0.0008524917	-0.0014291869
CID91862156-Sp0	1.0	9	0.40337607	-0.0007084957	-0.0038735115
CID156618499-Sp0	10.0	9	0.2824487	-0.00226094	-0.0007096235
CID168361621-Sp0	10.0	9	0.26509497	0.49523807	-0.0009982426
CID168364839-Sp0	10.0	9	0.67905545	-0.0010649093	0.059201702
CID168374959-Sp0	10.0	9	0.21334028	0.3696513	-0.0018670438
CID91848474-Sp0	10.0	9	0.3013879	-0.0015263305	-0.0019255643
CID168363281-Sp0	10.0	9	0.5980656	-0.00066515774	-0.0032458703
CID168367972-Sp0	10.0	9	1.4338558	1.081947	1.2836908
CID5289366-Sp0	10.0	9	0.20961644	-0.0011007093	-0.0026952177
CID11908385-Sp0	10.0	9	0.22949958	-0.0005575877	-0.0016247563
CID91862156-Sp0	10.0	9	0.81156826	-0.00042437477	-0.002300956
CID156618499-Sp0	0.1	8	-0.0011383675	-0.0044023315	-0.0037027802
CID168361621-Sp0	0.1	8	-0.001000138	0.17463464	-0.0019064586
CID168364839-Sp0	0.1	8	-0.0057784324	-0.008965504	-0.0072408617
CID168374959-Sp0	0.1	8	-0.0010648553	0.11157768	-0.0020345503
CID91848474-Sp0	0.1	8	-0.0015899307	-0.0056784768	-0.0044326475
CID168363281-Sp0	0.1	8	-0.0003663665	-0.0036187242	-0.0029856178
CID168367972-Sp0	0.1	8	-0.0009714682	-0.0059699677	-0.0012324508
CID5289366-Sp0	0.1	8	-2.6799737e-06	-0.002126778	-0.00161626
CID11908385-Sp0	0.1	8	-0.0010094745	-0.0022168278	-0.0025315348
CID91862156-Sp0	0.1	8	-0.0019968532	-0.003042516	-0.004497172
CID156618499-Sp0	1.0	8	-0.0002970697	-0.003463887	-0.002685253
CID168361621-Sp0	1.0	8	0.008561596	0.4505516	-0.0013487131
CID168364839-Sp0	1.0	8	-0.0049110116	-0.008001182	-0.0064685284
CID168374959-Sp0	1.0	8	-0.00012123525	0.37233424	-0.0016690155
CID91848474-Sp0	1.0	8	-0.00076353055	-0.0048167603	-0.0034764959
CID168363281-Sp0	1.0	8	0.05382316	-0.0027739897	-0.002146155
CID168367972-Sp0	1.0	8	0.22143936	-0.0042906604	0.13051534
CID5289366-Sp0	1.0	8	0.07641486	-0.0011421985	-0.0008445552
CID11908385-Sp0	1.0	8	-0.0003619778	-0.00022168458	-0.0019241234
CID91862156-Sp0	1.0	8	-0.0010144801	-0.002372681	-0.0035906103
CID156618499-Sp0	10.0	8	0.17551166	0.03229846	-0.0025100238
CID168361621-Sp0	10.0	8	0.5084853	0.68949795	0.107989386
CID168364839-Sp0	10.0	8	1.2105305	0.08235556	0.2032589
CID168374959-Sp0	10.0	8	0.23248982	0.36831433	-0.0029565822
CID91848474-Sp0	10.0	8	0.254224	0.024146706	-0.002177315
CID168363281-Sp0	10.0	8	0.673952	-0.0014253712	-0.0013474377
CID168367972-Sp0	10.0	8	1.6091747	1.545268	1.664966
CID5289366-Sp0	10.0	8	0.32252324	-0.00035212666	-0.0023712823
CID11908385-Sp0	10.0	8	0.13925993	0.097739756	-0.0033619036
CID91862156-Sp0	10.0	8	0.6258059	-0.00025655894	-0.0020522051
CID102193297-Sp0	0.1	1	-0.001250643	-0.0040155794	-0.0022894766
CID168374151-Sp0	0.1	1	0.0014154315	-0.0047312495	-0.0031018292
CID90006287-Sp0	0.1	1	-0.0006636006	-0.0021198504	-0.0013862995
CID91851288-Sp0	0.1	1	0.2942588	-0.004972029	-0.0031088118
CID91855550-Sp0	0.1	1	-0.001563161	-0.004278684	-0.0028799975
CID168358628-Sp0	0.1	1	0.028111994	-0.0008420311	-0.0013245593
CID168364048-Sp0	0.1	1	0.018012434	0.04821597	-0.00077056646
CID68875180-Sp0	0.1	1	-0.00023972928	-0.0026429456	-0.0017510868
CID156614656-Sp0	0.1	1	-0.0013342979	-0.005235874	-0.004454905
CID168367275-Sp0	0.1	1	-0.00051400973	-0.005187233	-0.0023339486
CID102193297-Sp0	1.0	1	-4.1659474e-05	-0.0023452889	-0.0011803953
CID168374151-Sp0	1.0	1	0.15032215	-0.0033723132	-0.0023343111
CID90006287-Sp0	1.0	1	0.022605091	-0.00032618508	-0.00057786657
CID91851288-Sp0	1.0	1	0.44393566	-0.004160168	-0.0031742554
CID91855550-Sp0	1.0	1	-0.0008409291	-0.0027613018	-0.002264543
CID168358628-Sp0	1.0	1	0.09879714	0.039885312	-0.00087771355
CID168364048-Sp0	1.0	1	0.06256297	0.15120715	-0.00044356645
CID68875180-Sp0	1.0	1	0.11826502	-0.0010290019	-0.00081868854
CID156614656-Sp0	1.0	1	-0.0003288278	-0.0037667148	-0.0036313366
CID168367275-Sp0	1.0	1	0.11288299	-0.0035228508	-0.0012721122
CID102193297-Sp0	10.0	1	0.39938706	-0.0019146026	-0.0020298986
CID168374151-Sp0	10.0	1	0.6102874	-0.002028108	-0.0021678687
CID90006287-Sp0	10.0	1	0.38428265	0.4905734	0.07606101
CID91851288-Sp0	10.0	1	1.0780909	-0.0011179346	-0.0046283635
CID91855550-Sp0	10.0	1	0.11093524	-0.004941181	-0.0054732882
CID168358628-Sp0	10.0	1	0.34713924	0.059755072	-0.0029968475
CID168364048-Sp0	10.0	1	0.25364882	0.11599386	-0.003079286
CID68875180-Sp0	10.0	1	0.48506153	0.27338654	0.0802894
CID156614656-Sp0	10.0	1	0.71515346	-0.00089301524	-0.003330962
CID168367275-Sp0	10.0	1	1.1783007	0.8590499	0.8906317
CID102193297-Sp0	0.1	5	-0.0007003797	-0.0034803983	-0.005007628
CID168374151-Sp0	0.1	5	-0.00080237776	-0.0033224586	-0.0056428085
CID90006287-Sp0	0.1	5	-0.00063314737	-0.00069836417	-0.0023533343
CID91851288-Sp0	0.1	5	0.27363592	-0.0023300962	-0.0029389542
CID91855550-Sp0	0.1	5	-0.0006112548	-0.0022721027	-0.0045953724
CID168358628-Sp0	0.1	5	0.014895469	-4.1329786e-05	-0.0029353427
CID168364048-Sp0	0.1	5	0.013712421	0.063762404	-0.0026899443
CID68875180-Sp0	0.1	5	-0.00039453848	-0.0012950703	-0.0020876962
CID156614656-Sp0	0.1	5	-0.0007698238	-0.0041990536	-0.0059309294
CID168367275-Sp0	0.1	5	0.16368791	-0.0016012549	-0.00018462806
CID102193297-Sp0	1.0	5	0.011631817	-0.0031528308	-0.004546307
CID168374151-Sp0	1.0	5	-1.9496976e-05	-0.0028985112	-0.005036141
CID90006287-Sp0	1.0	5	-9.3157585e-05	-0.00028679214	-0.002010739
CID91851288-Sp0	1.0	5	0.36394235	-0.0018964987	-0.0027590166
CID91855550-Sp0	1.0	5	-0.00010355994	-0.0020252322	-0.004377123
CID168358628-Sp0	1.0	5	0.08965109	0.03246312	-0.0026491266
CID168364048-Sp0	1.0	5	0.07029375	0.100311846	-0.00250867
CID68875180-Sp0	1.0	5	0.049136236	-0.00062890013	-0.0013651903
CID156614656-Sp0	1.0	5	-5.199879e-05	-0.003769269	-0.0051741255
CID168367275-Sp0	1.0	5	0.32076514	-0.0007862102	0.13341075
CID102193297-Sp0	10.0	5	0.42303908	-0.0012380893	-0.0018875445
CID168374151-Sp0	10.0	5	0.42059582	-0.000676252	-0.0014629744
CID90006287-Sp0	10.0	5	0.2251783	0.29271346	0.016739324
CID91851288-Sp0	10.0	5	1.0600044	0.05141101	-0.000927055
CID91855550-Sp0	10.0	5	0.14622203	-0.0010464418	-0.003344143
CID168358628-Sp0	10.0	5	0.1702014	0.20669694	-0.0011818779
CID168364048-Sp0	10.0	5	0.10491221	0.21153405	-0.0015395992
CID68875180-Sp0	10.0	5	0.6421688	0.60534936	0.51066715
CID156614656-Sp0	10.0	5	0.4461004	-0.0008107214	-0.0022852265
CID168367275-Sp0	10.0	5	1.1093745	1.0165707	1.0336635
CID102193297-Sp0	0.1	4	-0.00074978545	-0.0013461679	-0.0015894821
CID168374151-Sp0	0.1	4	0.14357732	-0.0013494631	-0.0005574745
CID90006287-Sp0	0.1	4	-0.00015338644	-0.0004987283	-0.00078518386
CID91851288-Sp0	0.1	4	-0.00089871953	-0.0045539876	-0.004127511
CID91855550-Sp0	0.1	4	-0.0005785866	-0.0015338805	-0.0018188384
CID168358628-Sp0	0.1	4	0.04055585	-0.0008620496	-0.00032916068
CID168364048-Sp0	0.1	4	-0.00019569098	-0.0009542769	-0.0008534112
CID68875180-Sp0	0.1	4	0.08229503	-0.00047956407	-0.00010809138
CID156614656-Sp0	0.1	4	-0.0019953768	-0.0022037406	-0.003265001
CID168367275-Sp0	0.1	4	0.12029546	-0.0020021705	-0.00018300489
CID102193297-Sp0	1.0	4	-6.14348e-05	-0.0002457054	-0.00060213864
CID168374151-Sp0	1.0	4	0.27441597	-0.0007441556	0.0041726083
CID90006287-Sp0	1.0	4	0.010768473	-0.00030678033	-0.00059151556
CID91851288-Sp0	1.0	4	0.08038759	-0.003180102	-0.0028603363
CID91855550-Sp0	1.0	4	-0.0001323156	-0.0012074449	-0.001288397
CID168358628-Sp0	1.0	4	0.07996674	-0.0005509685	-7.0822534e-05
CID168364048-Sp0	1.0	4	0.024786755	-0.0005727096	-0.00046087263
CID68875180-Sp0	1.0	4	0.20751086	0.006763816	0.06478535
CID156614656-Sp0	1.0	4	-0.0013037906	-0.001267944	-0.0020303526
CID168367275-Sp0	1.0	4	0.4515695	-0.00052139576	0.15730801
CID102193297-Sp0	10.0	4	0.18728562	-0.0006237535	-6.9571885e-05
CID168374151-Sp0	10.0	4	0.9420019	-0.00048014222	-0.00076671987
CID90006287-Sp0	10.0	4	0.06690644	-0.0005368097	0.00060096383
CID91851288-Sp0	10.0	4	0.90076375	-0.0023400888	-0.0036562681
CID91855550-Sp0	10.0	4	0.03804721	-0.0016665643	-0.00078236486
CID168358628-Sp0	10.0	4	0.22722861	-0.0006320812	0.056140095
CID168364048-Sp0	10.0	4	0.116462365	-0.00023560553	0.057668835
CID68875180-Sp0	10.0	4	0.6268761	0.091221556	0.07122167
CID156614656-Sp0	10.0	4	0.042371437	-0.00022288828	-0.00039922772
CID168367275-Sp0	10.0	4	1.2007762	0.67991364	0.4902869
CID102193297-Sp0	0.1	0	-0.00027794854	-0.003640847	-0.00057484023
CID168374151-Sp0	0.1	0	0.11001454	-0.0020603188	-0.00188532
CID90006287-Sp0	0.1	0	0.019321986	-0.0014556177	-0.00043880453
CID91851288-Sp0	0.1	0	0.15140739	-0.0051551033	-0.0020188158
CID91855550-Sp0	0.1	0	-0.000402527	-0.0031981226	-0.0013604423
CID168358628-Sp0	0.1	0	0.062102355	-0.00021527529	-0.001112731
CID168364048-Sp0	0.1	0	0.02599831	0.024054222	-0.0010733027
CID68875180-Sp0	0.1	0	0.07333663	-0.0006797859	-0.00031197837
CID156614656-Sp0	0.1	0	-0.0011401433	-0.0054907105	-0.0012728083
CID168367275-Sp0	0.1	0	0.45819253	-0.0020968444	0.070647776
CID102193297-Sp0	1.0	0	0.004835129	-0.003176153	-0.0005047544
CID168374151-Sp0	1.0	0	0.16602503	-0.001557915	-0.0015285665
CID90006287-Sp0	1.0	0	0.04350979	-0.00091888546	-0.00042494945
CID91851288-Sp0	1.0	0	0.19747677	-0.0046614734	-0.0019517281
CID91855550-Sp0	1.0	0	-0.00023146017	-0.0029490185	-0.0013660655
CID168358628-Sp0	1.0	0	0.088400885	-3.2445267e-05	-0.0010516488
CID168364048-Sp0	1.0	0	0.035715736	0.052100196	-0.0011415374
CID68875180-Sp0	1.0	0	0.11705285	-0.00021415032	-0.00024328298
CID156614656-Sp0	1.0	0	-0.0008289769	-0.005089737	-0.0012007301
CID168367275-Sp0	1.0	0	0.58490646	-0.00084948074	0.14204085
CID102193297-Sp0	10.0	0	0.4866265	0.0145232305	0.13264292
CID168374151-Sp0	10.0	0	0.93652225	0.6592237	0.2955092
CID90006287-Sp0	10.0	0	0.4042833	0.38714382	0.11453028
CID91851288-Sp0	10.0	0	1.0180283	-0.0005179569	-0.002205749
CID91855550-Sp0	10.0	0	0.04492394	-0.0031710907	-0.002136683
CID168358628-Sp0	10.0	0	0.47177917	0.39777026	0.08619483
CID168364048-Sp0	10.0	0	0.22955641	0.38053784	-0.00048506638
CID68875180-Sp0	10.0	0	0.6683681	0.5789527	0.35131687
CID156614656-Sp0	10.0	0	0.20427793	-0.0017681563	-0.00046825787
CID168367275-Sp0	10.0	0	1.409996	1.3642806	1.1068442
CID102193297-Sp0	0.1	7	-0.0020118237	-0.0028372428	-0.0024318884
CID168374151-Sp0	0.1	7	0.21933907	-0.0025356503	-0.0007963346
CID90006287-Sp0	0.1	7	-0.000829634	-0.00031320064	-0.0009504087
CID91851288-Sp0	0.1	7	0.14358813	-0.004292806	-0.003280955
CID91855550-Sp0	0.1	7	-0.0010418389	-0.00256025	-0.0029356568
CID168358628-Sp0	0.1	7	-0.00012571678	0.12166546	-0.0015398155
CID168364048-Sp0	0.1	7	-0.00064348785	0.3735613	-0.0021970223
CID68875180-Sp0	0.1	7	0.11882287	-0.00086259306	-0.0009916453
CID156614656-Sp0	0.1	7	-0.0017009468	-0.005586202	-0.0047677658
CID168367275-Sp0	0.1	7	0.274863	-0.0027505553	-0.00025084987
CID102193297-Sp0	1.0	7	-0.0012466664	-0.00225322	-0.0015631182
CID168374151-Sp0	1.0	7	0.31955457	-0.0019760546	-0.0005906485
CID90006287-Sp0	1.0	7	-0.00027750075	0.028648578	-0.00060931605
CID91851288-Sp0	1.0	7	0.22270739	-0.003329847	-0.0024086693
CID91855550-Sp0	1.0	7	-0.0005995296	-0.0022730294	-0.0027866326
CID168358628-Sp0	1.0	7	0.023380697	0.14056131	-0.0016384955
CID168364048-Sp0	1.0	7	-0.0002513966	0.3943636	-0.0021712177
CID68875180-Sp0	1.0	7	0.34803623	0.0014024377	-0.0001180841
CID156614656-Sp0	1.0	7	-0.0008595945	-0.0048097414	-0.0041611455
CID168367275-Sp0	1.0	7	0.55087495	-0.00041991263	0.20693994
CID102193297-Sp0	10.0	7	0.38147068	-0.0010886731	0.19374111
CID168374151-Sp0	10.0	7	0.7318199	0.1964238	0.34327865
CID90006287-Sp0	10.0	7	0.30357763	0.42602748	0.059408017
CID91851288-Sp0	10.0	7	1.0376303	-0.0003357382	-0.0005831736
CID91855550-Sp0	10.0	7	0.054636568	-0.002171207	-0.0024673457
CID168358628-Sp0	10.0	7	0.30067182	0.24981043	0.013658181
CID168364048-Sp0	10.0	7	0.22216173	0.37297374	-0.0007674548
CID68875180-Sp0	10.0	7	0.76927537	0.64063764	0.62349164
CID156614656-Sp0	10.0	7	0.19821844	-0.0035429315	-0.0028678924
CID168367275-Sp0	10.0	7	1.174855	1.070477	1.190289
CID102193297-Sp0	0.1	3	-0.00089039607	-0.001989381	-0.0029719996
CID168374151-Sp0	0.1	3	-0.0015711493	-0.0021260725	-0.0022998347
CID90006287-Sp0	0.1	3	0.012521356	-0.0005609353	-0.0014890427
CID91851288-Sp0	0.1	3	0.17405131	-0.0019347961	-0.0038101503
CID91855550-Sp0	0.1	3	-0.0013843233	-0.0013885988	-0.0029467903
CID168358628-Sp0	0.1	3	-2.013877e-05	0.067949906	-0.0019639882
CID168364048-Sp0	0.1	3	0.013803601	0.10823427	-0.0023280052
CID68875180-Sp0	0.1	3	-0.0003025399	-0.0007382366	-0.0013356763
CID156614656-Sp0	0.1	3	-0.0018214871	-0.0034690194	-0.0028250208
CID168367275-Sp0	0.1	3	-0.00077199814	-0.0023560934	-0.00082952617
CID102193297-Sp0	1.0	3	-8.35599e-05	-0.0012080864	-0.0027508652
CID168374151-Sp0	1.0	3	-0.0007317346	-0.0011900866	-0.0020740447
CID90006287-Sp0	1.0	3	0.09244377	0.007140726	-0.0013996321
CID91851288-Sp0	1.0	3	0.24197772	-0.0017042406	-0.0039204806
CID91855550-Sp0	1.0	3	-0.00071800395	-0.0008201836	-0.0028641373
CID168358628-Sp0	1.0	3	0.09536713	0.18524283	-0.0022960072
CID168364048-Sp0	1.0	3	0.09582611	0.15379952	-0.0025074866
CID68875180-Sp0	1.0	3	0.07938488	0.03587921	-0.0013169855
CID156614656-Sp0	1.0	3	-0.0009802846	-0.0024263654	-0.002305894
CID168367275-Sp0	1.0	3	0.03745213	-0.0014828546	-0.00011728003
CID102193297-Sp0	10.0	3	0.3191368	-0.0007646973	-0.0022726976
CID168374151-Sp0	10.0	3	0.38329384	0.21507938	-0.0016088244
CID90006287-Sp0	10.0	3	0.19779517	0.08337656	-0.0013857853
CID91851288-Sp0	10.0	3	0.9658305	-0.00056514115	-0.0041910578
CID91855550-Sp0	10.0	3	0.06165299	-0.00082205207	-0.0038252147
CID168358628-Sp0	10.0	3	0.2552035	0.35940292	-0.0026051295
CID168364048-Sp0	10.0	3	0.14673808	0.24234477	-0.0033545913
CID68875180-Sp0	10.0	3	0.6163528	0.74309355	0.22972627
CID156614656-Sp0	10.0	3	0.2648961	0.07808559	-0.0018077304
CID168367275-Sp0	10.0	3	0.8671706	0.77225107	0.8031119
CID102193297-Sp0	0.1	2	-0.001058312	-0.0042972374	-0.0023814645
CID168374151-Sp0	0.1	2	0.20896716	-0.0007880884	-0.0018014937
CID90006287-Sp0	0.1	2	0.030897021	-0.0019972203	-0.0012850317
CID91851288-Sp0	0.1	2	0.17099118	-0.0039410726	-0.004676814
CID91855550-Sp0	0.1	2	-0.00035234465	-0.0026092546	-0.0015157551
CID168358628-Sp0	0.1	2	0.07430227	0.069518685	-0.00046680137
CID168364048-Sp0	0.1	2	0.012594044	0.03013771	-0.001058644
CID68875180-Sp0	0.1	2	-0.00028933046	-0.000933374	-0.0011023778
CID156614656-Sp0	0.1	2	-0.0005198544	-0.0053122286	-0.0038890457
CID168367275-Sp0	0.1	2	0.060085997	-0.0011884273	-0.0011620516
CID102193297-Sp0	1.0	2	0.02106665	-0.00300646	-0.0012771793
CID168374151-Sp0	1.0	2	0.55703014	-0.00042350558	0.0120091885
CID90006287-Sp0	1.0	2	0.13452025	-0.00065889343	-0.0006451073
CID91851288-Sp0	1.0	2	0.27971822	-0.0026934927	-0.0033357244
CID91855550-Sp0	1.0	2	0.018500745	-0.001707239	-0.001093986
CID168358628-Sp0	1.0	2	0.12269004	0.19902948	-0.0007731138
CID168364048-Sp0	1.0	2	0.05616176	0.13916236	-0.0019407171
CID68875180-Sp0	1.0	2	0.102549225	0.07555091	-0.00010717123
CID156614656-Sp0	1.0	2	0.041673407	-0.00426873	-0.0030402853
CID168367275-Sp0	1.0	2	0.41637486	0.19705603	0.27575165
CID102193297-Sp0	10.0	2	0.69807374	-0.0025735253	-0.0012625473
CID168374151-Sp0	10.0	2	1.0710422	0.7013217	0.60271764
CID90006287-Sp0	10.0	2	0.43791646	0.032546088	-0.0025446909
CID91851288-Sp0	10.0	2	1.0281119	-0.0009847279	-0.003751163
CID91855550-Sp0	10.0	2	0.09171635	-0.0018519852	-0.0031862268
CID168358628-Sp0	10.0	2	0.6096848	0.6232188	0.106388986
CID168364048-Sp0	10.0	2	0.24700844	0.19913006	-0.0015816122
CID68875180-Sp0	10.0	2	0.7097564	0.6878323	0.33575547
CID156614656-Sp0	10.0	2	0.47370845	-0.0019332815	-0.0031577053
CID168367275-Sp0	10.0	2	1.2871263	1.3619086	1.2215418
CID102193297-Sp0	0.1	6	-0.0012392484	-0.0023231416	-0.0030844402
CID168374151-Sp0	0.1	6	-0.0009876033	-0.00051012274	-0.0028849118
CID90006287-Sp0	0.1	6	-0.0012555436	-0.00089417305	-0.0015556589
CID91851288-Sp0	0.1	6	0.07745182	-0.003527118	-0.00425665
CID91855550-Sp0	0.1	6	-0.0010490223	-0.0031557202	-0.003505511
CID168358628-Sp0	0.1	6	-0.000530453	0.16535747	-0.002027776
CID168364048-Sp0	0.1	6	-0.00043650015	0.15035205	-0.00238745
CID68875180-Sp0	0.1	6	-0.00069438305	0.007040009	-0.0021617298
CID156614656-Sp0	0.1	6	-0.0028542646	-0.0055674193	-0.005665991
CID168367275-Sp0	0.1	6	-0.00039676292	-0.002305991	-0.0011539062
CID102193297-Sp0	1.0	6	0.07870259	-0.001578516	-0.0020534454
CID168374151-Sp0	1.0	6	0.1255723	0.03320074	-0.0019497791
CID90006287-Sp0	1.0	6	0.030312613	0.065039515	-0.00044822364
CID91851288-Sp0	1.0	6	0.3169707	-0.001943654	-0.0034950736
CID91855550-Sp0	1.0	6	-7.81998e-06	-0.0025135241	-0.0025197386
CID168358628-Sp0	1.0	6	0.06727905	0.2438494	-0.0011485725
CID168364048-Sp0	1.0	6	0.019473717	0.22949466	-0.0016441601
CID68875180-Sp0	1.0	6	0.19650428	0.17953826	-0.0004664862
CID156614656-Sp0	1.0	6	-0.0015366673	-0.0043152287	-0.00401874
CID168367275-Sp0	1.0	6	0.29316333	-0.0012231114	0.14846401
CID102193297-Sp0	10.0	6	0.55088973	-0.0027483706	-0.0014055603
CID168374151-Sp0	10.0	6	0.9072404	0.27773094	-0.00024938196
CID90006287-Sp0	10.0	6	0.3253849	0.37976247	0.12868968
CID91851288-Sp0	10.0	6	1.0284054	-0.00094959466	-0.0018252427
CID91855550-Sp0	10.0	6	0.063588224	-0.0022853052	-0.0022830695
CID168358628-Sp0	10.0	6	0.38132975	0.47574002	0.033435002
CID168364048-Sp0	10.0	6	0.16412716	0.36623555	-0.00079064694
CID68875180-Sp0	10.0	6	0.7605022	0.53941774	0.509762
CID156614656-Sp0	10.0	6	0.25047553	-0.0020408863	-0.0015311711
CID168367275-Sp0	10.0	6	1.302615	1.0863134	1.1148508
CID102193297-Sp0	0.1	9	-0.0011910212	-0.000689843	-0.0007476009
CID168374151-Sp0	0.1	9	0.17472917	0.13316268	-0.0023526645
CID90006287-Sp0	0.1	9	-0.00084890245	-0.0024853402	-0.0014995907
CID91851288-Sp0	0.1	9	-0.0018980455	-0.002694394	-0.0030269318
CID91855550-Sp0	0.1	9	-0.0020087776	-0.0030271572	-0.0026869285
CID168358628-Sp0	0.1	9	0.04000941	0.07720682	-0.0009625856
CID168364048-Sp0	0.1	9	-0.00041415094	0.0063525885	-0.0016225413
CID68875180-Sp0	0.1	9	-0.000977512	-0.00038487092	-0.00087899965
CID156614656-Sp0	0.1	9	-0.0027622704	-0.004096298	-0.003145451
CID168367275-Sp0	0.1	9	0.046898693	0.16431242	-0.00047256812
CID102193297-Sp0	1.0	9	0.020195752	0.013517007	0.041662678
CID168374151-Sp0	1.0	9	0.33108395	0.20139116	-0.0030011982
CID90006287-Sp0	1.0	9	0.046833932	-0.0015590299	-0.00041805222
CID91851288-Sp0	1.0	9	-0.00039754077	-0.001749249	-0.0020910145
CID91855550-Sp0	1.0	9	-0.00083760615	-0.0026608473	-0.0025071471
CID168358628-Sp0	1.0	9	0.10304431	0.15012571	-0.0015811304
CID168364048-Sp0	1.0	9	0.0317211	0.10663056	-0.0017928765
CID68875180-Sp0	1.0	9	0.062394872	0.063598216	-0.00027996645
CID156614656-Sp0	1.0	9	-0.0012959853	-0.0034808463	-0.0017434335
CID168367275-Sp0	1.0	9	0.40129405	0.37719083	0.17966373
CID102193297-Sp0	10.0	9	0.22370276	-0.00030268534	0.09036713
CID168374151-Sp0	10.0	9	0.97654957	0.43897438	-0.0012846405
CID90006287-Sp0	10.0	9	0.2677524	0.18505824	0.087755054
CID91851288-Sp0	10.0	9	0.7457153	-0.00064313144	-0.0024619554
CID91855550-Sp0	10.0	9	0.052231774	-0.0028033953	-0.0020058602
CID168358628-Sp0	10.0	9	0.32486767	0.39962888	-0.0009789298
CID168364048-Sp0	10.0	9	0.19482704	0.37436992	-0.0009747146
CID68875180-Sp0	10.0	9	0.5110326	0.5041507	0.3493226
CID156614656-Sp0	10.0	9	0.20359895	-0.0041585597	-0.0010667238
CID168367275-Sp0	10.0	9	1.1823022	0.9807348	1.0103865
CID102193297-Sp0	0.1	8	-0.0013580308	-0.0031297165	-0.002660146
CID168374151-Sp0	0.1	8	-0.0012682261	-0.003779177	-0.0025082058
CID90006287-Sp0	0.1	8	-0.0008319269	-0.0014323944	-0.0021436985
CID91851288-Sp0	0.1	8	0.12633446	-0.0042976798	-0.002625537
CID91855550-Sp0	0.1	8	-0.0010147728	-0.002309808	-0.002636449
CID168358628-Sp0	0.1	8	-0.00034243136	0.15816864	-0.0015015915
CID168364048-Sp0	0.1	8	-0.0007389928	0.44516945	-0.0023925686
CID68875180-Sp0	0.1	8	-0.0009893252	0.06334489	-0.0019125431
CID156614656-Sp0	0.1	8	-0.0027067016	-0.0048627537	-0.00415519
CID168367275-Sp0	0.1	8	-0.0011125664	-0.0041615185	-0.0012821773
CID102193297-Sp0	1.0	8	-0.000529689	-0.0018500625	-0.0018252161
CID168374151-Sp0	1.0	8	-0.00031169906	-0.0027713254	-0.0015203074
CID90006287-Sp0	1.0	8	-0.00025365278	-0.0004305811	-0.001917564
CID91851288-Sp0	1.0	8	0.2268933	-0.003932083	-0.0021633883
CID91855550-Sp0	1.0	8	-0.00033369107	-0.0005400276	-0.0021967303
CID168358628-Sp0	1.0	8	0.07199998	0.38402075	-0.0011789354
CID168364048-Sp0	1.0	8	0.01546213	0.5099353	-0.002483965
CID68875180-Sp0	1.0	8	-0.0001388067	0.30321848	-0.001273318
CID156614656-Sp0	1.0	8	-0.0018221323	-0.003826415	-0.003406777
CID168367275-Sp0	1.0	8	0.13966407	-0.0028065245	0.04804489
CID102193297-Sp0	10.0	8	0.28186038	-0.00079942774	-0.0004116583
CID168374151-Sp0	10.0	8	0.8532202	0.2996204	0.21544498
CID90006287-Sp0	10.0	8	0.25898957	0.28822482	-0.00046271711
CID91851288-Sp0	10.0	8	0.9973866	-0.004506936	-0.0024328546
CID91855550-Sp0	10.0	8	0.028528199	-0.0018755593	-0.004445011
CID168358628-Sp0	10.0	8	0.4353125	0.5903882	-8.820593e-05
CID168364048-Sp0	10.0	8	0.2848681	0.5728831	-0.0014094529
CID68875180-Sp0	10.0	8	0.6908362	0.592029	0.25752318
CID156614656-Sp0	10.0	8	0.2956636	0.1778038	-0.0022426285
CID168367275-Sp0	10.0	8	1.2017071	1.1216314	1.1773968
CID168370408-Sp0	0.1	1	-0.008265465	-0.01789417	-0.012426376
CID168374291-Sp0	0.1	1	-0.0004229699	-0.0010983377	-0.0016823164
CID91860287-Sp0	0.1	1	-0.0032586928	-0.010888483	-0.006475417
CID146017969-Sp0	0.1	1	-0.0029838546	-0.00579226	-0.003975762
CID168357820-Sp0	0.1	1	0.00856857	-0.001986377	-0.0020176454
CID168376440-Sp0	0.1	1	0.07402174	-0.0015610425	-0.0011465008
CID91852293-Sp0	0.1	1	-0.001167663	-0.0073726666	-0.0041611004
CID91853875-Sp0	0.1	1	-0.001098707	-0.0039278483	-0.0025445796
CID91854117-Sp0	0.1	1	-0.003183766	-0.0063942904	-0.0034240012
CID91857528-Sp0	0.1	1	-0.0035465232	-0.014587405	-0.008568129
CID168370408-Sp0	1.0	1	-0.007606213	-0.016348688	-0.011407193
CID168374291-Sp0	1.0	1	0.05949355	0.07014449	-0.00082896143
CID91860287-Sp0	1.0	1	-0.002528449	-0.009426749	-0.0055526495
CID146017969-Sp0	1.0	1	-0.0021926227	-0.0041043577	-0.0029407018
CID168357820-Sp0	1.0	1	0.155886	-0.0006856024	-0.0012776463
CID168376440-Sp0	1.0	1	0.18462221	-0.000578496	-0.00064644497
CID91852293-Sp0	1.0	1	-0.00035113693	-0.005973948	-0.0034053307
CID91853875-Sp0	1.0	1	-0.0002492225	-0.0023319125	-0.001705188
CID91854117-Sp0	1.0	1	-0.00253926	-0.0047817123	-0.0025946724
CID91857528-Sp0	1.0	1	-0.0029374647	-0.013272094	-0.007762084
CID168370408-Sp0	10.0	1	-0.0012310892	-0.006185064	-0.0043008355
CID168374291-Sp0	10.0	1	0.19214708	-0.0018755586	-0.0043389397
CID91860287-Sp0	10.0	1	0.1449275	-0.0024878199	-0.0017846285
CID146017969-Sp0	10.0	1	0.2140217	0.11277734	0.018003985
CID168357820-Sp0	10.0	1	0.54476213	-0.0010210816	-0.0024804915
CID168376440-Sp0	10.0	1	0.6806414	0.1332516	0.049904794
CID91852293-Sp0	10.0	1	0.44606283	-0.00035478515	-0.00097334664
CID91853875-Sp0	10.0	1	0.49980003	0.016508162	-0.002280183
CID91854117-Sp0	10.0	1	0.1856522	-0.0035577444	-0.001295244
CID91857528-Sp0	10.0	1	0.24426858	-0.004586169	-0.00299112
CID168370408-Sp0	0.1	5	-0.007737682	-0.017439608	-0.023606608
CID168374291-Sp0	0.1	5	-0.00072220276	-0.0011653792	-0.0039520697
CID91860287-Sp0	0.1	5	-0.0031535744	-0.00717715	-0.010135187
CID146017969-Sp0	0.1	5	-0.0035665606	-0.00576362	-0.007863132
CID168357820-Sp0	0.1	5	-8.3806364e-05	-0.0006609399	-0.0037736385
CID168376440-Sp0	0.1	5	0.044913985	-0.0012623653	-0.0032600856
CID91852293-Sp0	0.1	5	-0.00052831875	-0.0037729193	-0.0036313205
CID91853875-Sp0	0.1	5	-0.001008969	-0.0027666443	-0.004371814
CID91854117-Sp0	0.1	5	-0.0017334495	-0.003786907	-0.005033593
CID91857528-Sp0	0.1	5	-0.0011467553	-0.007853325	-0.0071425256
CID168370408-Sp0	1.0	5	-0.0071604913	-0.01702682	-0.02309841
CID168374291-Sp0	1.0	5	-3.9285867e-05	-0.0006559851	-0.003638169
CID91860287-Sp0	1.0	5	-0.0024943464	-0.0067405677	-0.009520024
CID146017969-Sp0	1.0	5	-0.0029341017	-0.0053456603	-0.0073020123
CID168357820-Sp0	1.0	5	0.07927441	-0.0002871301	-0.003234902
CID168376440-Sp0	1.0	5	0.13884893	-0.0008987319	-0.0027907705
CID91852293-Sp0	1.0	5	0.007605016	-0.0031878953	-0.0028937964
CID91853875-Sp0	1.0	5	-0.0004101771	-0.0024028479	-0.0038408523
CID91854117-Sp0	1.0	5	-0.0010174902	-0.0033380424	-0.0044278605
CID91857528-Sp0	1.0	5	-0.000656517	-0.00737864	-0.006442168
CID168370408-Sp0	10.0	5	-0.002278215	-0.012913438	-0.017739134
CID168374291-Sp0	10.0	5	0.17098457	0.023092672	-0.0023909146
CID91860287-Sp0	10.0	5	0.25037497	-0.0028502168	-0.0059463605
CID146017969-Sp0	10.0	5	0.2857458	-0.0024509602	-0.003447793
CID168357820-Sp0	10.0	5	0.36248457	0.30529425	0.0055630803
CID168376440-Sp0	10.0	5	0.52004266	0.20426247	0.043160833
CID91852293-Sp0	10.0	5	0.65674263	0.043101437	0.030395478
CID91853875-Sp0	10.0	5	0.3617918	-0.00026587537	-0.0015038683
CID91854117-Sp0	10.0	5	0.5769991	-0.00048738054	0.011671424
CID91857528-Sp0	10.0	5	0.5097608	-0.0026751678	-0.0024334644
CID168370408-Sp0	0.1	4	-0.0051564435	-0.004246056	-0.0075971973
CID168374291-Sp0	0.1	4	-0.00043574735	-0.0016357678	-0.0013613837
CID91860287-Sp0	0.1	4	-0.0026522183	-0.00646909	-0.006124731
CID146017969-Sp0	0.1	4	-0.0032013564	-0.0030512153	-0.004542592
CID168357820-Sp0	0.1	4	0.0955828	-0.0010943019	-0.00038456067
CID168376440-Sp0	0.1	4	0.29490763	-0.00022462144	0.038225427
CID91852293-Sp0	0.1	4	-0.0022232526	-0.0056311847	-0.0045337602
CID91853875-Sp0	0.1	4	-0.0009157245	-0.0029655327	-0.0020653182
CID91854117-Sp0	0.1	4	-0.0025777828	-0.004934048	-0.0043685595
CID91857528-Sp0	0.1	4	-0.0055508493	-0.010874578	-0.008603781
CID168370408-Sp0	1.0	4	-0.0047402615	-0.0038192985	-0.006978529
CID168374291-Sp0	1.0	4	0.022367314	-0.0011518592	-0.0008020684
CID91860287-Sp0	1.0	4	-0.001779689	-0.005780121	-0.0050467425
CID146017969-Sp0	1.0	4	-0.002557469	-0.0019882352	-0.0031885493
CID168357820-Sp0	1.0	4	0.19507237	-0.000516877	0.033410788
CID168376440-Sp0	1.0	4	0.4653653	0.059884734	0.0704172
CID91852293-Sp0	1.0	4	-0.0012110106	-0.0047497824	-0.0037589842
CID91853875-Sp0	1.0	4	0.017748028	-0.0018601819	-0.0009574979
CID91854117-Sp0	1.0	4	-0.0017739446	-0.0037166115	-0.002779157
CID91857528-Sp0	1.0	4	-0.0044931355	-0.009844526	-0.0075726965
CID168370408-Sp0	10.0	4	-0.0023790875	-0.0020163115	-0.0042111776
CID168374291-Sp0	10.0	4	0.087517835	-0.0015151992	-0.00025858625
CID91860287-Sp0	10.0	4	0.0096927285	-0.0020930213	-0.0016455137
CID146017969-Sp0	10.0	4	-0.00039666443	-0.00032420902	-0.0013923609
CID168357820-Sp0	10.0	4	0.7116745	-0.0010094447	-0.0005783202
CID168376440-Sp0	10.0	4	0.9425435	0.24427828	0.2389518
CID91852293-Sp0	10.0	4	0.2983121	0.014490351	0.032243
CID91853875-Sp0	10.0	4	0.29050252	-0.001199178	0.0137069225
CID91854117-Sp0	10.0	4	0.22171195	-0.0020202696	0.042716965
CID91857528-Sp0	10.0	4	0.121836744	-0.0029995954	-0.0020210117
CID168370408-Sp0	0.1	0	-0.0032389085	-0.015415962	-0.00402195
CID168374291-Sp0	0.1	0	0.00715632	-0.00077800703	-0.0010746855
CID91860287-Sp0	0.1	0	-0.0015842773	-0.00698344	-0.0028120652
CID146017969-Sp0	0.1	0	-0.0021609883	-0.008581344	-0.00143833
CID168357820-Sp0	0.1	0	0.111821435	-0.00095699367	-0.001315124
CID168376440-Sp0	0.1	0	0.14759752	-0.0010413752	-0.0015008377
CID91852293-Sp0	0.1	0	-0.0008651021	-0.0055160257	-0.0017717168
CID91853875-Sp0	0.1	0	-0.00016347498	-0.003439891	-0.000595848
CID91854117-Sp0	0.1	0	-0.001114238	-0.007166297	-0.0014913138
CID91857528-Sp0	0.1	0	-0.0006783095	-0.008710922	-0.0053130267
CID168370408-Sp0	1.0	0	-0.0029383753	-0.014993652	-0.003824676
CID168374291-Sp0	1.0	0	0.029172748	-0.0003923471	-0.0011842378
CID91860287-Sp0	1.0	0	-0.0013735814	-0.0065799793	-0.002622874
CID146017969-Sp0	1.0	0	-0.0019330867	-0.008138669	-0.0012042623
CID168357820-Sp0	1.0	0	0.1541088	-0.00068753405	-0.0012017417
CID168376440-Sp0	1.0	0	0.20994975	-0.0005540968	-0.0013480005
CID91852293-Sp0	1.0	0	-0.0005914305	-0.005093218	-0.0016130679
CID91853875-Sp0	1.0	0	0.01056584	-0.0029559524	-0.0005169373
CID91854117-Sp0	1.0	0	-0.0008848211	-0.006650022	-0.0013354868
CID91857528-Sp0	1.0	0	-0.00037066877	-0.008260259	-0.005150168
CID168370408-Sp0	10.0	0	0.015784234	-0.011117252	-0.0026326587
CID168374291-Sp0	10.0	0	0.17133003	-0.0007535545	-0.0018803963
CID91860287-Sp0	10.0	0	0.15472215	-0.0020864992	-0.0016485631
CID146017969-Sp0	10.0	0	0.014963388	-0.004611194	-0.00021902076
CID168357820-Sp0	10.0	0	0.7154512	0.6126919	0.24260336
CID168376440-Sp0	10.0	0	0.95917153	0.7767973	0.36989018
CID91852293-Sp0	10.0	0	0.40162688	0.06942937	-0.0007798981
CID91853875-Sp0	10.0	0	0.5704314	-0.00071282964	-0.00016103573
CID91854117-Sp0	10.0	0	0.36719868	-0.0030028	-0.0005327075
CID91857528-Sp0	10.0	0	0.327699	-0.0032156871	-0.0040031425
CID168370408-Sp0	0.1	7	-0.0016217611	-0.017227508	-0.013858491
CID168374291-Sp0	0.1	7	-0.001252722	0.019397348	-0.0016624604
CID91860287-Sp0	0.1	7	-0.0024141534	-0.009516304	-0.005638858
CID146017969-Sp0	0.1	7	-0.0030313677	-0.005498259	-0.0060989656
CID168357820-Sp0	0.1	7	0.07366077	-0.00075012655	-0.00061142445
CID168376440-Sp0	0.1	7	0.058133714	-0.0014984211	-0.00061582937
CID91852293-Sp0	0.1	7	-0.0008454791	-0.004900135	-0.003276236
CID91853875-Sp0	0.1	7	-0.0018115056	-0.0025207882	-0.0026122099
CID91854117-Sp0	0.1	7	-0.0018088834	-0.0060677193	-0.0047719968
CID91857528-Sp0	0.1	7	-0.0012398825	-0.010836661	-0.006243231
CID168370408-Sp0	1.0	7	-0.0011065032	-0.016508302	-0.013315993
CID168374291-Sp0	1.0	7	-0.0005427924	0.17157912	-0.0019881548
CID91860287-Sp0	1.0	7	-0.001749158	-0.008686609	-0.0048871776
CID146017969-Sp0	1.0	7	-0.0024477057	-0.0048654648	-0.0054065958
CID168357820-Sp0	1.0	7	0.1468869	-0.00034371702	-0.0005919987
CID168376440-Sp0	1.0	7	0.1387868	-0.0009676991	-0.00033025368
CID91852293-Sp0	1.0	7	-0.00016250953	-0.0040984955	-0.0025148343
CID91853875-Sp0	1.0	7	-0.001125135	-0.0017106751	-0.0019037694
CID91854117-Sp0	1.0	7	-0.0011724157	-0.005174639	-0.0039784485
CID91857528-Sp0	1.0	7	-0.00062766136	-0.009961234	-0.005422942
CID168370408-Sp0	10.0	7	0.30732995	-0.013381252	-0.0113510275
CID168374291-Sp0	10.0	7	0.14077121	0.05983471	-0.0014713574
CID91860287-Sp0	10.0	7	0.23469563	-0.0046066735	-0.0028506552
CID146017969-Sp0	10.0	7	0.030846857	-0.0018989217	-0.003640747
CID168357820-Sp0	10.0	7	0.5776667	0.32296085	0.36964
CID168376440-Sp0	10.0	7	0.55354923	0.071744874	0.17441404
CID91852293-Sp0	10.0	7	0.53094006	0.16065088	-0.00087777537
CID91853875-Sp0	10.0	7	0.295766	0.1359674	-0.00032937273
CID91854117-Sp0	10.0	7	0.34515628	-0.0025727486	-0.00076676
CID91857528-Sp0	10.0	7	0.33731315	-0.0035468468	-0.0016702644
CID168370408-Sp0	0.1	3	-0.009517179	-0.008354129	-0.01519924
CID168374291-Sp0	0.1	3	-0.0006104921	-0.00081864116	-0.0025282737
CID91860287-Sp0	0.1	3	-0.0046201274	-0.007990385	-0.0058311713
CID146017969-Sp0	0.1	3	-0.0038988	-0.0025013005	-0.0063601206
CID168357820-Sp0	0.1	3	-0.00035293624	0.08821225	-0.0021995576
CID168376440-Sp0	0.1	3	-0.00026501357	-0.001170441	-0.0016010287
CID91852293-Sp0	0.1	3	-0.0016643028	-0.0044707716	-0.0028533675
CID91853875-Sp0	0.1	3	-0.0017910708	-0.0026724862	-0.00275179
CID91854117-Sp0	0.1	3	-0.0027976905	-0.003735389	-0.006553937
CID91857528-Sp0	0.1	3	-0.003139987	-0.009141949	-0.004657955
CID168370408-Sp0	1.0	3	-0.008931132	-0.007253216	-0.014937776
CID168374291-Sp0	1.0	3	0.02605258	-0.00012603238	-0.002624418
CID91860287-Sp0	1.0	3	-0.0037667947	-0.006958855	-0.0055157864
CID146017969-Sp0	1.0	3	-0.0032704622	-0.0013196543	-0.006027648
CID168357820-Sp0	1.0	3	0.06317461	0.2412588	-0.0025865738
CID168376440-Sp0	1.0	3	0.055600777	-0.00022080854	-0.0015385166
CID91852293-Sp0	1.0	3	-0.00088982715	-0.0033748436	-0.0022964065
CID91853875-Sp0	1.0	3	-0.00094491674	-0.0015233053	-0.0024221432
CID91854117-Sp0	1.0	3	-0.0020369682	-0.002765243	-0.006431585
CID91857528-Sp0	1.0	3	-0.0025440007	-0.00833832	-0.004202291
CID168370408-Sp0	10.0	3	-0.0039655245	-0.0021756259	-0.012595918
CID168374291-Sp0	10.0	3	0.15056735	0.07398146	-0.0039072675
CID91860287-Sp0	10.0	3	0.20023204	-0.00043942078	-0.001962133
CID146017969-Sp0	10.0	3	0.019859493	0.057368428	-0.0040124278
CID168357820-Sp0	10.0	3	0.44983548	0.59016407	-0.0014567053
CID168376440-Sp0	10.0	3	0.4849717	0.27718732	-0.0004318644
CID91852293-Sp0	10.0	3	0.33230275	0.215141	-0.0012182498
CID91853875-Sp0	10.0	3	0.32247418	0.078461766	-0.001667478
CID91854117-Sp0	10.0	3	0.21005082	-0.0029140157	-0.004398832
CID91857528-Sp0	10.0	3	0.19240719	-0.0023068325	-0.0022737088
CID168370408-Sp0	0.1	2	-0.008910764	-0.01832217	-0.011943217
CID168374291-Sp0	0.1	2	-0.0003127323	-0.0022098438	-0.0012996835
CID91860287-Sp0	0.1	2	-0.0025629725	-0.009190633	-0.0057564066
CID146017969-Sp0	0.1	2	-0.002278646	-0.0051979595	-0.004701165
CID168357820-Sp0	0.1	2	0.124010906	0.03433048	-0.00087567355
CID168376440-Sp0	0.1	2	0.14025189	-0.0005186032	-0.00074456097
CID91852293-Sp0	0.1	2	-0.0010290366	-0.006142747	-0.0046828976
CID91853875-Sp0	0.1	2	-0.0015266651	-0.0043605017	-0.0026920077
CID91854117-Sp0	0.1	2	-0.0024013738	-0.0068912837	-0.0042646793
CID91857528-Sp0	0.1	2	-0.002395829	-0.011166896	-0.009151208
CID168370408-Sp0	1.0	2	-0.0077118026	-0.016562765	-0.010593873
CID168374291-Sp0	1.0	2	0.06389886	-0.00066265656	-0.0007167713
CID91860287-Sp0	1.0	2	-0.0017043483	-0.007975131	-0.004952991
CID146017969-Sp0	1.0	2	-0.0014763286	-0.0038134132	-0.004016941
CID168357820-Sp0	1.0	2	0.37762672	0.055706434	0.010551199
CID168376440-Sp0	1.0	2	0.30813152	-0.00042645424	0.025624886
CID91852293-Sp0	1.0	2	0.013370693	-0.0049107233	-0.0037171703
CID91853875-Sp0	1.0	2	-0.0003995694	-0.0027686637	-0.0017089328
CID91854117-Sp0	1.0	2	-0.0012357947	-0.0053405995	-0.0031307861
CID91857528-Sp0	1.0	2	-0.001420193	-0.010123563	-0.008542976
CID168370408-Sp0	10.0	2	-0.0022141256	-0.007601738	-0.008012045
CID168374291-Sp0	10.0	2	0.21649493	0.003603071	-0.0026208216
CID91860287-Sp0	10.0	2	0.16731258	-0.0026579075	-0.0029180783
CID146017969-Sp0	10.0	2	0.083169974	0.34476984	-0.0047173384
CID168357820-Sp0	10.0	2	0.9225487	0.70971346	0.51653385
CID168376440-Sp0	10.0	2	0.82631975	0.6861407	0.5843215
CID91852293-Sp0	10.0	2	0.5111169	-0.00017740621	-0.0014229926
CID91853875-Sp0	10.0	2	0.2659019	-0.00035551636	-0.0033203177
CID91854117-Sp0	10.0	2	0.2347762	-0.002221711	-0.0035518694
CID91857528-Sp0	10.0	2	0.24416623	-0.0033432555	-0.003919655
CID168370408-Sp0	0.1	6	-0.0054328726	-0.008273072	-0.011125209
CID168374291-Sp0	0.1	6	-0.00087640196	-0.0022442066	-0.0026102324
CID91860287-Sp0	0.1	6	-0.006860554	-0.010083381	-0.010900673
CID146017969-Sp0	0.1	6	-0.0038899637	-0.0016969746	-0.0056633973
CID168357820-Sp0	0.1	6	-6.782845e-05	0.12296032	-0.0019786668
CID168376440-Sp0	0.1	6	-0.0016479855	0.013755545	-0.003594497
CID91852293-Sp0	0.1	6	-0.0034211918	-0.0041783247	-0.006346171
CID91853875-Sp0	0.1	6	-0.0022110408	-0.0018506742	-0.0043210224
CID91854117-Sp0	0.1	6	-0.003973404	-0.0037535217	-0.006376356
CID91857528-Sp0	0.1	6	-0.005532051	-0.010071758	-0.010853703
CID168370408-Sp0	1.0	6	-0.004169327	-0.0070098992	-0.0094784
CID168374291-Sp0	1.0	6	0.047979504	-0.0013799696	-0.0015315765
CID91860287-Sp0	1.0	6	-0.005450271	-0.008965834	-0.009311775
CID146017969-Sp0	1.0	6	-0.0025869417	0.030726336	-0.004514632
CID168357820-Sp0	1.0	6	0.14358597	0.13757327	-0.0015624269
CID168376440-Sp0	1.0	6	0.0037064552	0.18020391	-0.002325589
CID91852293-Sp0	1.0	6	-0.0016825274	-0.00279023	-0.004883414
CID91853875-Sp0	1.0	6	-0.0008488518	0.0031386763	-0.0029973346
CID91854117-Sp0	1.0	6	-0.0024642502	-0.0029870179	-0.0046492484
CID91857528-Sp0	1.0	6	-0.0048084278	-0.009226258	-0.009896591
CID168370408-Sp0	10.0	6	0.020833164	-0.0052971304	-0.0042864294
CID168374291-Sp0	10.0	6	0.10462458	-0.0011405313	-0.0015074259
CID91860287-Sp0	10.0	6	0.05177051	-0.006529375	-0.0027618858
CID146017969-Sp0	10.0	6	0.007058844	0.4007971	-0.002511673
CID168357820-Sp0	10.0	6	0.71422815	0.39119083	0.03757497
CID168376440-Sp0	10.0	6	0.6299231	0.32085192	-0.00019635409
CID91852293-Sp0	10.0	6	0.5807055	0.13713	-0.001572506
CID91853875-Sp0	10.0	6	0.12663338	-0.00042118353	-0.0016521987
CID91854117-Sp0	10.0	6	0.45421383	-0.0048667993	-0.0026090187
CID91857528-Sp0	10.0	6	0.07572535	-0.0014245071	-0.0035337938
CID168370408-Sp0	0.1	9	-0.008041736	-0.012340782	-0.008095591
CID168374291-Sp0	0.1	9	-0.0013398206	-0.0017771772	-0.0022165983
CID91860287-Sp0	0.1	9	-0.0039005433	-0.006298666	-0.005031648
CID146017969-Sp0	0.1	9	-0.0064511555	-0.005896168	-0.0053931857
CID168357820-Sp0	0.1	9	0.10866956	0.37580365	-0.0021494625
CID168376440-Sp0	0.1	9	0.042170554	0.39586866	-0.0028658402
CID91852293-Sp0	0.1	9	-0.0027327468	-0.0020518333	-0.0038663894
CID91853875-Sp0	0.1	9	-0.0020251586	-0.00079105643	-0.0017724867
CID91854117-Sp0	0.1	9	-0.0047922772	-0.0048410087	-0.0035754715
CID91857528-Sp0	0.1	9	-0.0045083878	-0.005529465	-0.008792926
CID168370408-Sp0	1.0	9	-0.0074357223	-0.012118627	-0.007647852
CID168374291-Sp0	1.0	9	0.0017686039	-0.00075949024	-0.0021278171
CID91860287-Sp0	1.0	9	-0.0024647522	-0.0050199414	-0.0033046901
CID146017969-Sp0	1.0	9	-0.00437523	-0.004789994	-0.004500383
CID168357820-Sp0	1.0	9	0.23238684	0.47337282	-0.0029711681
CID168376440-Sp0	1.0	9	0.15296492	0.48137498	-0.003838321
CID91852293-Sp0	1.0	9	-0.0012993652	-0.0010118856	-0.0022310053
CID91853875-Sp0	1.0	9	-0.0006688675	-6.484285e-05	-0.0008802293
CID91854117-Sp0	1.0	9	-0.003090636	-0.0036804597	-0.0023869046
CID91857528-Sp0	1.0	9	-0.0035417324	-0.0050003887	-0.0078117433
CID168370408-Sp0	10.0	9	-0.0033896398	-0.012109813	-0.0060078725
CID168374291-Sp0	10.0	9	0.124034084	-1.3789385e-05	-0.0015076918
CID91860287-Sp0	10.0	9	0.1432673	-0.0031559425	-0.001666118
CID146017969-Sp0	10.0	9	-0.00042191564	-0.0018667597	-0.0021965257
CID168357820-Sp0	10.0	9	0.7159862	0.700772	-0.00086845976
CID168376440-Sp0	10.0	9	0.77120525	0.7092176	-0.0031910974
CID91852293-Sp0	10.0	9	0.4821542	0.35577253	-0.00084400724
CID91853875-Sp0	10.0	9	0.24780396	-0.0006542584	-0.0015349744
CID91854117-Sp0	10.0	9	0.034752533	-0.0040756124	-0.0013380812
CID91857528-Sp0	10.0	9	0.078836545	-0.002967091	-0.0044864416
CID168370408-Sp0	0.1	8	-0.0072182426	-0.01550235	-0.013035133
CID168374291-Sp0	0.1	8	-0.000951532	0.13667963	-0.0024044237
CID91860287-Sp0	0.1	8	-0.0031568843	-0.0067732674	-0.0061656246
CID146017969-Sp0	0.1	8	-0.0051342803	-0.0033929315	-0.005207803
CID168357820-Sp0	0.1	8	-0.0006946592	0.07095407	-0.0016426702
CID168376440-Sp0	0.1	8	-0.0010212584	-0.0024383152	-0.0019550677
CID91852293-Sp0	0.1	8	-0.0009269492	-0.0049392716	-0.004918686
CID91853875-Sp0	0.1	8	-0.002072357	-0.0040126494	-0.0036312332
CID91854117-Sp0	0.1	8	-0.0018547706	-0.004479949	-0.003489615
CID91857528-Sp0	0.1	8	-0.0021894302	-0.009027972	-0.009003452
CID168370408-Sp0	1.0	8	-0.006349994	-0.01459345	-0.012264789
CID168374291-Sp0	1.0	8	0.010655701	0.34440288	-0.0019031822
CID91860287-Sp0	1.0	8	-0.0022631423	-0.005884512	-0.0054159975
CID146017969-Sp0	1.0	8	-0.004289272	-0.0022318515	-0.0044372072
CID168357820-Sp0	1.0	8	0.04818137	0.299339	-0.0009674522
CID168376440-Sp0	1.0	8	-0.00021746829	-0.0012758902	-0.0011649585
CID91852293-Sp0	1.0	8	-9.961143e-05	-0.004024095	-0.0040051546
CID91853875-Sp0	1.0	8	-0.001173665	-0.0031786738	-0.0028356542
CID91854117-Sp0	1.0	8	-0.00094071846	-0.0036937094	-0.0026959216
CID91857528-Sp0	1.0	8	-0.0013991307	-0.00828844	-0.008017805
CID168370408-Sp0	10.0	8	-0.0006303717	-0.007644808	-0.008407504
CID168374291-Sp0	10.0	8	0.21848923	0.17380217	-0.0026149305
CID91860287-Sp0	10.0	8	0.10579358	-0.0018609845	-0.001798096
CID146017969-Sp0	10.0	8	0.007387489	0.16246402	-0.0041074282
CID168357820-Sp0	10.0	8	0.6272936	0.64677626	0.21593383
CID168376440-Sp0	10.0	8	0.62844175	0.3899118	0.098248035
CID91852293-Sp0	10.0	8	0.29194203	-0.0017962899	-0.0014706841
CID91853875-Sp0	10.0	8	0.20150334	0.019482337	-0.0015743062
CID91854117-Sp0	10.0	8	0.25626442	-0.0019682304	-0.00068946165
CID91857528-Sp0	10.0	8	0.1841338	-0.0051377383	-0.003479977
CID168366467-Sp0	0.1	1	-0.0013225663	-0.0057065547	-0.0042677247
CID168376370-Sp0	0.1	1	-0.0006860423	-0.0062036356	-0.0041880803
CID91852032-Sp0	0.1	1	0.024667665	-0.0104224095	-0.005169536
CID91855917-Sp0	0.1	1	0.047168747	-0.006400278	-0.0034834163
CID124708475-Sp0	0.1	1	-0.0012443209	-0.0016671281	-0.0017186184
CID168372844-Sp0	0.1	1	-0.00017041802	-0.00079700793	-0.0017041604
CID7204865-Sp0	0.1	1	-1.7614662e-05	-0.00082356826	-0.0012971578
CID89950768-Sp0	0.1	1	-0.0011777863	-0.007836423	-0.0051519456
CID91845461-Sp0	0.1	1	-0.001276691	-0.0037472122	-0.0028600472
CID91847435-Sp0	0.1	1	0.040792406	-0.008530678	-0.004933934
CID168366467-Sp0	1.0	1	-0.00048145786	-0.0042831856	-0.0034911388
CID168376370-Sp0	1.0	1	0.022511363	-0.0049004424	-0.0033044743
CID91852032-Sp0	1.0	1	0.32574552	-0.010063777	-0.0035781441
CID91855917-Sp0	1.0	1	0.1600493	-0.0050662355	-0.0026428776
CID124708475-Sp0	1.0	1	-0.0003672321	0.011688702	-0.0009623424
CID168372844-Sp0	1.0	1	0.07731832	0.0662206	-0.0010282366
CID7204865-Sp0	1.0	1	0.06296335	0.044025667	-0.0008642365
CID89950768-Sp0	1.0	1	0.06768793	-0.0073604127	-0.004560579
CID91845461-Sp0	1.0	1	-0.00015291422	-0.0021740512	-0.002012736
CID91847435-Sp0	1.0	1	0.14016363	-0.0070943427	-0.004151268
CID168366467-Sp0	10.0	1	0.36408332	0.02954615	-0.001467687
CID168376370-Sp0	10.0	1	0.6683479	-0.0011309539	-0.0021884798
CID91852032-Sp0	10.0	1	1.4021044	-0.0055953613	0.14229709
CID91855917-Sp0	10.0	1	0.8980119	-0.0016285056	-0.0028953068
CID124708475-Sp0	10.0	1	0.1613593	-0.001509854	-0.003818115
CID168372844-Sp0	10.0	1	0.24694496	-0.0015010424	-0.004313194
CID7204865-Sp0	10.0	1	0.19626197	-0.0021258248	-0.0040812544
CID89950768-Sp0	10.0	1	0.8491986	-0.0066726506	-0.0032181977
CID91845461-Sp0	10.0	1	0.315628	-0.0021338745	-0.0031162351
CID91847435-Sp0	10.0	1	0.8964642	-0.0021508578	-0.0042877016
CID168366467-Sp0	0.1	5	-0.0018499352	-0.0033706063	-0.0046545924
CID168376370-Sp0	0.1	5	-0.001315455	-0.004468928	-0.006521648
CID91852032-Sp0	0.1	5	0.8001201	-0.007865216	-0.0066980855
CID91855917-Sp0	0.1	5	0.014257863	-0.0038156193	-0.0048296684
CID124708475-Sp0	0.1	5	-0.0013200619	-0.001987245	-0.004522846
CID168372844-Sp0	0.1	5	-0.00031282275	0.006889716	-0.0036287652
CID7204865-Sp0	0.1	5	0.007482335	-0.0012486165	-0.0031895232
CID89950768-Sp0	0.1	5	0.13460083	-0.0071619824	-0.008693217
CID91845461-Sp0	0.1	5	-0.0005358726	-0.002180387	-0.0045865327
CID91847435-Sp0	0.1	5	0.14495213	-0.0041634827	-0.004308264
CID168366467-Sp0	1.0	5	-0.0011930809	-0.0029318505	-0.0038991498
CID168376370-Sp0	1.0	5	-0.00054393156	-0.0040223063	-0.005785387
CID91852032-Sp0	1.0	5	0.97694737	-0.0072606276	-0.0052922824
CID91855917-Sp0	1.0	5	0.09611955	-0.0034538459	-0.0043085734
CID124708475-Sp0	1.0	5	-0.0007283601	-0.001619916	-0.004024428
CID168372844-Sp0	1.0	5	0.03485816	0.042957187	-0.003362258
CID7204865-Sp0	1.0	5	0.085956685	-0.00087269314	-0.0029434573
CID89950768-Sp0	1.0	5	0.31446803	-0.0067951516	-0.007961677
CID91845461-Sp0	1.0	5	0.024058953	-0.0015940708	-0.00401578
CID91847435-Sp0	1.0	5	0.21039851	-0.003889889	-0.0038694744
CID168366467-Sp0	10.0	5	0.489106	-0.00014060072	-0.000768743
CID168376370-Sp0	10.0	5	0.44378185	-0.0006715477	-0.0028990381
CID91852032-Sp0	10.0	5	1.3488699	-0.0058403537	-0.0017692192
CID91855917-Sp0	10.0	5	0.826292	0.016970076	-0.0013439767
CID124708475-Sp0	10.0	5	0.19797145	-5.5302902e-05	-0.0023412672
CID168372844-Sp0	10.0	5	0.12653178	0.16758476	-0.0022034852
CID7204865-Sp0	10.0	5	0.099961095	0.03564623	-0.002325214
CID89950768-Sp0	10.0	5	1.0184253	-0.004917526	-0.0037311928
CID91845461-Sp0	10.0	5	0.35383183	-0.00081569125	-0.0026880102
CID91847435-Sp0	10.0	5	0.99699295	-0.0008688075	-0.0017166244
CID168366467-Sp0	0.1	4	-0.0015702472	-0.0044029052	-0.0038082718
CID168376370-Sp0	0.1	4	-0.0025534898	-0.0040713507	-0.0041373186
CID91852032-Sp0	0.1	4	0.030677348	-0.0037804588	-0.00093808025
CID91855917-Sp0	0.1	4	-0.0010941387	-0.003756643	-0.0033377558
CID124708475-Sp0	0.1	4	-0.000947455	-0.0015198317	-0.0019354093
CID168372844-Sp0	0.1	4	0.0109785795	-0.0013792043	-0.00060819625
CID7204865-Sp0	0.1	4	-0.0004127623	-0.0007268208	-0.00075866876
CID89950768-Sp0	0.1	4	-0.0010346613	-0.003411506	-0.0023741648
CID91845461-Sp0	0.1	4	-0.00039922594	-0.0016236057	-0.0010833507
CID91847435-Sp0	0.1	4	-0.0017321915	-0.0058830725	-0.0050218273
CID168366467-Sp0	1.0	4	-0.00052615046	-0.0030464034	-0.002754056
CID168376370-Sp0	1.0	4	-0.0013641415	-0.002948126	-0.0028160939
CID91852032-Sp0	1.0	4	0.32152167	-0.0030085589	-0.00059392274
CID91855917-Sp0	1.0	4	0.024861738	-0.0023391242	-0.002210502
CID124708475-Sp0	1.0	4	-0.00024205222	-0.0005845198	-0.001082241
CID168372844-Sp0	1.0	4	0.043159977	-0.0009899134	-0.00032886252
CID7204865-Sp0	1.0	4	-0.00013044059	-0.00031806974	-0.0002749492
CID89950768-Sp0	1.0	4	0.14586407	-0.002653423	-0.0016643965
CID91845461-Sp0	1.0	4	0.018584222	-0.0012054228	-0.00064148457
CID91847435-Sp0	1.0	4	-0.0004848604	-0.004634523	-0.0040340577
CID168366467-Sp0	10.0	4	0.45713186	0.023845918	-0.0015542826
CID168376370-Sp0	10.0	4	0.17232823	-0.00088463695	-0.0008405259
CID91852032-Sp0	10.0	4	1.0016491	0.031614646	0.15468492
CID91855917-Sp0	10.0	4	0.6678768	-0.0010888627	-0.0021621026
CID124708475-Sp0	10.0	4	0.07526963	-0.0010222017	-0.00028286813
CID168372844-Sp0	10.0	4	0.19097978	-0.0017543226	-0.000103394086
CID7204865-Sp0	10.0	4	0.097202696	-0.00035139202	0.0614319
CID89950768-Sp0	10.0	4	1.0074896	-0.00017993136	-0.0011911583
CID91845461-Sp0	10.0	4	0.18310034	-0.0012276127	-0.0001774606
CID91847435-Sp0	10.0	4	0.6350458	-0.0014049294	-0.002352321
CID168366467-Sp0	0.1	0	-0.0014145483	-0.0065037785	-0.001565645
CID168376370-Sp0	0.1	0	-0.0005824785	-0.0051940335	-0.0016084656
CID91852032-Sp0	0.1	0	0.10785261	-0.009515432	-0.002120896
CID91855917-Sp0	0.1	0	-0.00021387204	-0.0048445826	-0.0012901991
CID124708475-Sp0	0.1	0	-0.0004396483	-0.0029807384	-0.0011461859
CID168372844-Sp0	0.1	0	0.042322613	-0.00017028837	-0.0015997585
CID7204865-Sp0	0.1	0	0.027318746	-0.0009858898	-0.00025424294
CID89950768-Sp0	0.1	0	-0.00022493332	-0.0083464235	-0.002407407
CID91845461-Sp0	0.1	0	0.006086692	-0.0031681892	-0.00080650277
CID91847435-Sp0	0.1	0	0.023133278	-0.006754508	-0.002614013
CID168366467-Sp0	1.0	0	-0.0012019268	-0.006114354	-0.0014577418
CID168376370-Sp0	1.0	0	-0.0003046982	-0.004799263	-0.0015708312
CID91852032-Sp0	1.0	0	0.21995634	-0.008998655	-0.001735317
CID91855917-Sp0	1.0	0	0.0106077045	-0.0044423547	-0.0012128145
CID124708475-Sp0	1.0	0	-0.0002174127	-0.0026816647	-0.001110767
CID168372844-Sp0	1.0	0	0.060012095	0.0018410534	-0.0015829682
CID7204865-Sp0	1.0	0	0.057620563	-0.00044067783	-0.00029528298
CID89950768-Sp0	1.0	0	0.019475482	-0.0077843973	-0.0021714293
CID91845461-Sp0	1.0	0	0.033218995	-0.0027286608	-0.0006966319
CID91847435-Sp0	1.0	0	0.057941943	-0.0063196872	-0.0024317603
CID168366467-Sp0	10.0	0	0.22559908	-0.0010674401	-0.0009465066
CID168376370-Sp0	10.0	0	0.4604097	-0.00069331686	-0.0011206444
CID91852032-Sp0	10.0	0	1.5991138	-0.0031267805	0.3206711
CID91855917-Sp0	10.0	0	0.69208574	0.010098532	-0.0009021496
CID124708475-Sp0	10.0	0	0.24321268	-0.0011929563	-0.001496636
CID168372844-Sp0	10.0	0	0.43864328	0.44449326	0.029265665
CID7204865-Sp0	10.0	0	0.13224185	-2.548471e-06	-0.00066248287
CID89950768-Sp0	10.0	0	0.8900823	-0.004141981	0.010316826
CID91845461-Sp0	10.0	0	0.34570426	0.0055850893	-0.0007611372
CID91847435-Sp0	10.0	0	0.62903285	-0.0015282027	-0.002311103
CID168366467-Sp0	0.1	7	-0.002340194	-0.0058569442	-0.0042882855
CID168376370-Sp0	0.1	7	-0.0017976002	-0.0048675677	-0.0040389597
CID91852032-Sp0	0.1	7	0.214568	-0.012735143	-0.0023955351
CID91855917-Sp0	0.1	7	-0.00013039187	-0.0052077863	-0.0041635106
CID124708475-Sp0	0.1	7	-0.001298878	-0.0013579818	-0.0019843844
CID168372844-Sp0	0.1	7	-0.00042288526	0.16476513	-0.0018268789
CID7204865-Sp0	0.1	7	-0.00040826722	-0.00013911321	-0.0010257065
CID89950768-Sp0	0.1	7	-0.00015346154	-0.008836457	-0.0035324304
CID91845461-Sp0	0.1	7	-0.00042520402	-0.0029092762	-0.0032900672
CID91847435-Sp0	0.1	7	0.057025343	-0.006675961	-0.004451016
CID168366467-Sp0	1.0	7	-0.0015508623	-0.0050729513	-0.003609106
CID168376370-Sp0	1.0	7	-0.00094812806	-0.0040688515	-0.0034277164
CID91852032-Sp0	1.0	7	0.43583572	-0.011921393	-0.0005682729
CID91855917-Sp0	1.0	7	0.07561758	-0.004439934	-0.0035411643
CID124708475-Sp0	1.0	7	-0.00049136457	-0.00052246195	-0.0014234413
CID168372844-Sp0	1.0	7	0.00062198937	0.18651229	-0.0019837455
CID7204865-Sp0	1.0	7	0.025011405	0.095358446	-0.0012019343
CID89950768-Sp0	1.0	7	0.17127281	-0.008318426	-0.0025117456
CID91845461-Sp0	1.0	7	0.040926166	-0.002079386	-0.0026769505
CID91847435-Sp0	1.0	7	0.12802312	-0.0055796076	-0.0035696886
CID168366467-Sp0	10.0	7	0.39831457	-0.0021596195	-0.0016473843
CID168376370-Sp0	10.0	7	0.4424978	-0.0024585547	-0.0019898494
CID91852032-Sp0	10.0	7	1.5797455	-0.0069330833	0.9118413
CID91855917-Sp0	10.0	7	0.717017	-0.0026688513	-0.0018160178
CID124708475-Sp0	10.0	7	0.19486165	0.020718873	-0.00034181966
CID168372844-Sp0	10.0	7	0.26351023	0.12984021	-0.00051970675
CID7204865-Sp0	10.0	7	0.2568735	0.030473508	-0.00097584765
CID89950768-Sp0	10.0	7	1.0922464	-0.0052647516	0.35990724
CID91845461-Sp0	10.0	7	0.3449039	0.058404796	-0.0015267135
CID91847435-Sp0	10.0	7	0.8463946	-0.0008062075	-0.0012228243
CID168366467-Sp0	0.1	3	-0.0021386717	-0.004112961	-0.0032720016
CID168376370-Sp0	0.1	3	-0.0011652077	-0.0040127146	-0.0028071324
CID91852032-Sp0	0.1	3	0.30080178	-0.0083211865	-0.0015739155
CID91855917-Sp0	0.1	3	-0.0001867622	-0.0027944923	-0.0025671315
CID124708475-Sp0	0.1	3	-0.0011589972	-0.00024042859	-0.0037321039
CID168372844-Sp0	0.1	3	-0.00037247775	0.06994143	-0.00240538
CID7204865-Sp0	0.1	3	0.033316284	-0.00035937293	-0.0010366535
CID89950768-Sp0	0.1	3	-0.0011934463	-0.0051155817	-0.0025584563
CID91845461-Sp0	0.1	3	-0.000107127875	0.02677419	-0.0025643897
CID91847435-Sp0	0.1	3	0.0011452287	-0.00371266	-0.0031455662
CID168366467-Sp0	1.0	3	-0.0013112043	-0.0030563634	-0.0026733533
CID168376370-Sp0	1.0	3	-0.00027131572	-0.003045635	-0.002405345
CID91852032-Sp0	1.0	3	0.6177854	-0.0080171395	0.04990273
CID91855917-Sp0	1.0	3	0.07600627	-0.0018686638	-0.0022493056
CID124708475-Sp0	1.0	3	-0.00050412206	0.075394616	-0.0038611426
CID168372844-Sp0	1.0	3	0.05062951	0.20292959	-0.002677232
CID7204865-Sp0	1.0	3	0.11333394	0.018959537	-0.0010936037
CID89950768-Sp0	1.0	3	-4.548788e-05	-0.0044612843	-0.0019155189
CID91845461-Sp0	1.0	3	0.0676371	0.13246484	-0.0027490268
CID91847435-Sp0	1.0	3	0.0810331	-0.0029825259	-0.002947788
CID168366467-Sp0	10.0	3	0.259536	0.08882316	-0.0013565293
CID168376370-Sp0	10.0	3	0.34174103	-0.0003699261	-0.0023976206
CID91852032-Sp0	10.0	3	1.3450373	-0.005647987	0.5534487
CID91855917-Sp0	10.0	3	0.49916124	0.033411816	-0.0022282514
CID124708475-Sp0	10.0	3	0.17017208	0.032936238	-0.004568915
CID168372844-Sp0	10.0	3	0.2103702	0.30462733	-0.003420446
CID7204865-Sp0	10.0	3	0.18643263	0.034986205	-0.0018754473
CID89950768-Sp0	10.0	3	0.8698623	-0.003583421	0.1445406
CID91845461-Sp0	10.0	3	0.38856214	0.4370597	-0.002676913
CID91847435-Sp0	10.0	3	0.6318564	0.047627866	-0.0034657249
CID168366467-Sp0	0.1	2	-0.0013328856	-0.0055178273	-0.004141547
CID168376370-Sp0	0.1	2	-0.002058663	-0.0072265384	-0.005119003
CID91852032-Sp0	0.1	2	1.016851	-0.011789181	-0.0016537538
CID91855917-Sp0	0.1	2	-0.0012394807	-0.0063476893	-0.0049333195
CID124708475-Sp0	0.1	2	-0.0006774747	-0.0037677782	-0.0020372472
CID168372844-Sp0	0.1	2	-2.3825614e-05	0.22757205	-0.0010524568
CID7204865-Sp0	0.1	2	0.007594511	-0.0016620026	-0.0010947215
CID89950768-Sp0	0.1	2	-0.00046161993	-0.007874016	-0.0061386293
CID91845461-Sp0	0.1	2	-0.00044865697	-0.0033308994	-0.002160981
CID91847435-Sp0	0.1	2	0.109948404	-0.0054453597	-0.004934691
CID168366467-Sp0	1.0	2	-0.00022234827	-0.0039692437	-0.0031065433
CID168376370-Sp0	1.0	2	-0.00093207357	-0.005675367	-0.003981394
CID91852032-Sp0	1.0	2	1.3664253	-0.010785147	0.175059
CID91855917-Sp0	1.0	2	-3.278136e-05	-0.00492387	-0.00371455
CID124708475-Sp0	1.0	2	0.036720276	-0.0022450117	-0.0010087803
CID168372844-Sp0	1.0	2	0.0282166	0.42849243	-0.0015271258
CID7204865-Sp0	1.0	2	0.055048883	-0.00090464036	-0.0010057231
CID89950768-Sp0	1.0	2	0.3650079	-0.007021987	-0.0034204035
CID91845461-Sp0	1.0	2	0.050509498	-0.0019458283	-0.0011354589
CID91847435-Sp0	1.0	2	0.15967268	-0.0045832894	-0.0042441306
CID168366467-Sp0	10.0	2	0.3176268	-0.0025106668	-0.0043201046
CID168376370-Sp0	10.0	2	0.3218935	-0.000937995	-0.0011126443
CID91852032-Sp0	10.0	2	1.8071187	-0.0082221525	0.9945021
CID91855917-Sp0	10.0	2	0.5759688	-0.002809181	-0.003275996
CID124708475-Sp0	10.0	2	0.34968263	-0.0011288039	-0.0039053105
CID168372844-Sp0	10.0	2	0.54913986	0.70580775	0.023516133
CID7204865-Sp0	10.0	2	0.11447882	-0.0014211256	-0.0039396454
CID89950768-Sp0	10.0	2	1.2418785	-0.004849042	0.4343894
CID91845461-Sp0	10.0	2	0.29633027	-0.001522429	-0.0027707797
CID91847435-Sp0	10.0	2	0.763049	-0.0014161608	-0.003631324
CID168366467-Sp0	0.1	6	-0.0038343407	-0.0035829537	-0.0071799136
CID168376370-Sp0	0.1	6	-0.0023853206	-0.0068681883	-0.0047077266
CID91852032-Sp0	0.1	6	0.053937405	-0.008445081	-0.009770251
CID91855917-Sp0	0.1	6	-0.0015260577	-0.0043151863	-0.0041090026
CID124708475-Sp0	0.1	6	-0.0008677354	-0.0026280128	-0.0019287103
CID168372844-Sp0	0.1	6	-0.0009689465	0.2428768	-0.0026921325
CID7204865-Sp0	0.1	6	0.00049066544	-0.0021066596	-0.0020156163
CID89950768-Sp0	0.1	6	-0.0015443629	-0.00547745	-0.007296492
CID91845461-Sp0	0.1	6	-0.0012311565	-0.0026150122	-0.0027575456
CID91847435-Sp0	0.1	6	-0.001608107	-0.0049284035	-0.0067294156
CID168366467-Sp0	1.0	6	-0.0020612332	-0.002450362	-0.0056958995
CID168376370-Sp0	1.0	6	-0.0010748556	-0.0053265034	-0.0030985211
CID91852032-Sp0	1.0	6	0.5273757	-0.008604914	-0.007399161
CID91855917-Sp0	1.0	6	0.04363136	-0.0032141053	-0.002407054
CID124708475-Sp0	1.0	6	0.05178994	-0.0013300824	-0.00088051555
CID168372844-Sp0	1.0	6	0.026392266	0.2916757	-0.0018293818
CID7204865-Sp0	1.0	6	0.07446938	-0.0012800667	-0.0011557161
CID89950768-Sp0	1.0	6	0.16956225	-0.0052917204	-0.005509835
CID91845461-Sp0	1.0	6	0.016412899	-0.0012431752	-0.0016397932
CID91847435-Sp0	1.0	6	0.003960222	-0.0034331756	-0.0051037082
CID168366467-Sp0	10.0	6	0.5022787	-0.0008450825	-0.0023216498
CID168376370-Sp0	10.0	6	0.39711803	-0.0026219403	-0.0002713993
CID91852032-Sp0	10.0	6	1.5020543	-0.0062534153	-0.0025799766
CID91855917-Sp0	10.0	6	0.7481457	-0.0010233122	-0.0006935116
CID124708475-Sp0	10.0	6	0.16707133	-0.001091001	-0.00065593136
CID168372844-Sp0	10.0	6	0.29116246	0.43435934	-0.0007215431
CID7204865-Sp0	10.0	6	0.15380439	-0.0009107221	-0.0009792134
CID89950768-Sp0	10.0	6	1.2309023	-0.004315731	-0.002625167
CID91845461-Sp0	10.0	6	0.46603405	-0.000517243	-0.00067384075
CID91847435-Sp0	10.0	6	0.9277855	-6.491318e-05	-0.0019245729
CID168366467-Sp0	0.1	9	-0.004820827	-0.003941781	-0.005614556
CID168376370-Sp0	0.1	9	-0.0031065468	-0.003842976	-0.0036120198
CID91852032-Sp0	0.1	9	-0.0025102112	-0.0062892716	-0.00307387
CID91855917-Sp0	0.1	9	-0.0026956156	-0.003227028	-0.0033134765
CID124708475-Sp0	0.1	9	-0.002105628	-0.0013864664	-0.0021848644
CID168372844-Sp0	0.1	9	-0.0001771131	0.21478224	-0.0019902647
CID7204865-Sp0	0.1	9	-0.0009269604	-0.00095080864	-0.0012707553
CID89950768-Sp0	0.1	9	-0.0032440913	-0.0037853997	-0.0029547757
CID91845461-Sp0	0.1	9	-0.0011642113	-0.0012056382	-0.0015427949
CID91847435-Sp0	0.1	9	-0.0032175921	-0.0031690018	-0.0041831033
CID168366467-Sp0	1.0	9	-0.0030472279	-0.0024219418	-0.0035671198
CID168376370-Sp0	1.0	9	-0.0015600299	-0.0026266372	-0.0021789847
CID91852032-Sp0	1.0	9	-0.0007535717	-0.006418644	-0.0017247373
CID91855917-Sp0	1.0	9	-0.0011516815	-0.0018755035	-0.0020302169
CID124708475-Sp0	1.0	9	-0.00062735885	-0.00040379612	-0.001764491
CID168372844-Sp0	1.0	9	0.04090129	0.28604943	-0.0026896356
CID7204865-Sp0	1.0	9	0.024362177	-0.00027310906	-0.0011886592
CID89950768-Sp0	1.0	9	-0.0015844154	-0.0033039276	-0.0014812101
CID91845461-Sp0	1.0	9	0.015083343	-0.0008885895	-0.001325493
CID91847435-Sp0	1.0	9	-0.0017947685	-0.002171576	-0.0026387565
CID168366467-Sp0	10.0	9	0.14568093	0.009896606	-0.0011498488
CID168376370-Sp0	10.0	9	0.3417747	-0.0028847407	-0.0017635284
CID91852032-Sp0	10.0	9	0.72565633	-0.006084256	0.6211568
CID91855917-Sp0	10.0	9	0.6480815	-0.002462064	-0.0018139277
CID124708475-Sp0	10.0	9	0.11330403	0.042912662	-0.0017602397
CID168372844-Sp0	10.0	9	0.2837987	0.45620662	-0.0022841296
CID7204865-Sp0	10.0	9	0.15128455	0.049453013	-0.0011737535
CID89950768-Sp0	10.0	9	0.43809465	-0.004647145	0.087800905
CID91845461-Sp0	10.0	9	0.32762638	-6.226435e-05	-0.0023017873
CID91847435-Sp0	10.0	9	0.72377574	0.13185236	-0.0023972578
CID168366467-Sp0	0.1	8	-0.0023978255	-0.005141489	-0.00478696
CID168376370-Sp0	0.1	8	-0.0016456718	-0.004781483	-0.003854588
CID91852032-Sp0	0.1	8	0.5753326	-0.008861578	-0.0013923225
CID91855917-Sp0	0.1	8	-0.00091643643	-0.004842112	-0.0035701676
CID124708475-Sp0	0.1	8	-0.0013251795	-0.0032812369	-0.0029679926
CID168372844-Sp0	0.1	8	-0.0010042579	0.19008547	-0.0021041152
CID7204865-Sp0	0.1	8	-0.00078284874	-0.001952387	-0.00209925
CID89950768-Sp0	0.1	8	-0.0006592567	-0.008767965	-0.003825204
CID91845461-Sp0	0.1	8	-0.00065006776	-0.0032994614	-0.002699429
CID91847435-Sp0	0.1	8	-0.0006008759	-0.005837357	-0.004517244
CID168366467-Sp0	1.0	8	-0.001545679	-0.0043282467	-0.003900626
CID168376370-Sp0	1.0	8	-0.0007919355	-0.003823158	-0.0028865417
CID91852032-Sp0	1.0	8	0.9302991	-0.007610119	-0.00022370472
CID91855917-Sp0	1.0	8	-0.000110471694	-0.0041659665	-0.0028301247
CID124708475-Sp0	1.0	8	-0.00050247624	-0.0019128122	-0.0021782224
CID168372844-Sp0	1.0	8	0.0044470727	0.43245617	-0.001804016
CID7204865-Sp0	1.0	8	-0.00021387174	-0.00019840345	-0.0019146684
CID89950768-Sp0	1.0	8	0.24133943	-0.008557203	-0.0026505068
CID91845461-Sp0	1.0	8	0.009619102	-0.0017971268	-0.0020004034
CID91847435-Sp0	1.0	8	0.027903765	-0.0054048942	-0.0036551591
CID168366467-Sp0	10.0	8	0.39484137	-0.00052384374	-0.0020153506
CID168376370-Sp0	10.0	8	0.38033104	-0.00049296394	-0.002591607
CID91852032-Sp0	10.0	8	1.8135163	-0.0014077303	0.36166313
CID91855917-Sp0	10.0	8	0.6883562	-0.0026989742	-0.0025800997
CID124708475-Sp0	10.0	8	0.10149713	-0.00043316543	-0.0028986414
CID168372844-Sp0	10.0	8	0.34352112	0.52126575	-0.0016279643
CID7204865-Sp0	10.0	8	0.19827583	0.03745932	-0.002702773
CID89950768-Sp0	10.0	8	1.1528834	-0.00512493	0.005799383
CID91845461-Sp0	10.0	8	0.26014182	0.015034318	-0.0026085433
CID91847435-Sp0	10.0	8	0.70443314	-0.004039831	-0.0028478943
CID146015675-Sp0	0.1	1	-0.00038788555	-0.010849924	-0.006047731
CID168356790-Sp0	0.1	1	0.007352084	-0.0031715506	-0.002270805
CID91856211-Sp0	0.1	1	-0.0047289915	-0.017842798	-0.01013173
CID156617755-Sp0	0.1	1	0.09881952	-0.0057359478	-0.0032395713
CID168360256-Sp0	0.1	1	-0.0006907031	-0.0034692925	-0.001608069
CID168359658-Sp0	0.1	1	-0.00050009903	-0.017620275	-0.008196334
CID12303788-Sp0	0.1	1	-0.0004963444	0.0740982	-0.00097187085
CID21601855-Sp0	0.1	1	-0.00015760079	-0.0024360819	-0.0017485134
CID168372231-Sp0	0.1	1	-0.0017995726	-0.0037121337	-0.0028028328
CID91857025-Sp0	0.1	1	-0.00035915137	-0.00085780426	-0.0014608259
CID146015675-Sp0	1.0	1	0.054163523	-0.009473155	-0.005204792
CID168356790-Sp0	1.0	1	0.15955359	-0.0019050173	-0.0014310215
CID91856211-Sp0	1.0	1	-0.0041684657	-0.016495824	-0.009325185
CID156617755-Sp0	1.0	1	0.20309247	-0.00422647	-0.0023826258
CID168360256-Sp0	1.0	1	0.09072896	-0.0017091761	-0.00080758764
CID168359658-Sp0	1.0	1	0.23272252	-0.017186267	-0.0065947347
CID12303788-Sp0	1.0	1	-3.9015114e-05	0.18819825	-0.0006900614
CID21601855-Sp0	1.0	1	0.13229492	-0.0007688023	-0.0007629174
CID168372231-Sp0	1.0	1	-0.0010520195	-0.002090695	-0.001926799
CID91857025-Sp0	1.0	1	0.060050733	0.06736644	-0.0007215406
CID146015675-Sp0	10.0	1	0.66174465	-0.005455926	-0.0044786185
CID168356790-Sp0	10.0	1	0.6142199	-0.0011758954	-0.0016563127
CID91856211-Sp0	10.0	1	0.15031417	-0.0067305504	-0.003662921
CID156617755-Sp0	10.0	1	0.8587576	-0.00043499767	-0.0026002114
CID168360256-Sp0	10.0	1	0.8239565	0.60144705	0.5275365
CID168359658-Sp0	10.0	1	1.8290322	-0.009853332	0.28256062
CID12303788-Sp0	10.0	1	0.17071113	-0.00048566743	-0.004292275
CID21601855-Sp0	10.0	1	0.47698417	0.21913251	-0.00024110987
CID168372231-Sp0	10.0	1	0.26142085	-0.0012742204	-0.0025341946
CID91857025-Sp0	10.0	1	0.24737042	-0.00075252756	-0.0031013745
CID146015675-Sp0	0.1	5	0.09351044	-0.0052567525	-0.0065954397
CID168356790-Sp0	0.1	5	-0.00040104106	-0.0023486093	-0.00333058
CID91856211-Sp0	0.1	5	-0.0018235192	-0.008666237	-0.008139697
CID156617755-Sp0	0.1	5	0.1308853	-0.0022306803	-0.002384988
CID168360256-Sp0	0.1	5	0.019573107	-0.0001564046	-0.0009274974
CID168359658-Sp0	0.1	5	1.5980587	-0.012713455	-0.008923883
CID12303788-Sp0	0.1	5	-0.00025281115	0.08251092	-0.0032101881
CID21601855-Sp0	0.1	5	-0.0006159298	-0.0010610186	-0.002314495
CID168372231-Sp0	0.1	5	-0.0015011335	-0.0028157318	-0.0053543095
CID91857025-Sp0	0.1	5	-0.00082207395	-0.0017235312	-0.0038698725
CID146015675-Sp0	1.0	5	0.16890214	-0.004951211	-0.006064185
CID168356790-Sp0	1.0	5	0.029182151	-0.0021202527	-0.0029125612
CID91856211-Sp0	1.0	5	-0.0013198449	-0.008219129	-0.007498293
CID156617755-Sp0	1.0	5	0.18501413	-0.0019341233	-0.0019153277
CID168360256-Sp0	1.0	5	0.15820551	0.082708135	0.053266026
CID168359658-Sp0	1.0	5	1.8014247	-0.01213018	-0.007161115
CID12303788-Sp0	1.0	5	0.024580345	0.11952316	-0.0029444557
CID21601855-Sp0	1.0	5	0.023307383	-0.00048425264	-0.001731881
CID168372231-Sp0	1.0	5	-0.00090005633	-0.0024829714	-0.0047890376
CID91857025-Sp0	1.0	5	-0.0002390617	-0.0013801679	-0.0034292734
CID146015675-Sp0	10.0	5	0.9376633	-0.0017442285	-0.0034506738
CID168356790-Sp0	10.0	5	0.66921204	0.38089293	0.39459157
CID91856211-Sp0	10.0	5	0.40849385	-0.0035627699	-0.0032707779
CID156617755-Sp0	10.0	5	0.9078639	0.049833924	-6.7508365e-05
CID168360256-Sp0	10.0	5	0.77162004	0.7610774	0.7243526
CID168359658-Sp0	10.0	5	2.5268912	-0.009799893	-0.00082176086
CID12303788-Sp0	10.0	5	0.06930957	0.18467988	-0.0023261316
CID21601855-Sp0	10.0	5	0.5747566	0.5738988	0.43223822
CID168372231-Sp0	10.0	5	0.21157321	-0.0008811096	-0.0029841356
CID91857025-Sp0	10.0	5	0.2330243	0.061074533	-0.0017310388
CID146015675-Sp0	0.1	4	-0.002200061	-0.0061055934	-0.0050114384
CID168356790-Sp0	0.1	4	0.11816185	-0.0011112937	-0.00080384314
CID91856211-Sp0	0.1	4	-0.008104335	-0.014637926	-0.011452958
CID156617755-Sp0	0.1	4	-0.0010564477	-0.0047672475	-0.0040899706
CID168360256-Sp0	0.1	4	0.10622871	-0.0013712152	-0.00038422793
CID168359658-Sp0	0.1	4	0.11485715	-0.007869125	-0.0017236382
CID12303788-Sp0	0.1	4	-0.00035794242	-0.0012640997	-0.0012265547
CID21601855-Sp0	0.1	4	0.07365953	-0.0005701497	-0.00033166347
CID168372231-Sp0	0.1	4	-0.001465352	-0.0029785305	-0.0024642646
CID91857025-Sp0	0.1	4	-0.00040395407	-0.001627446	-0.0017146822
CID146015675-Sp0	1.0	4	-0.0011422051	-0.0051968265	-0.0034720933
CID168356790-Sp0	1.0	4	0.2859394	-0.00015649795	0.014600322
CID91856211-Sp0	1.0	4	-0.007046132	-0.01363121	-0.010513162
CID156617755-Sp0	1.0	4	0.038039103	-0.0033121854	-0.0025729132
CID168360256-Sp0	1.0	4	0.44369054	0.047467895	0.16608214
CID168359658-Sp0	1.0	4	0.40079862	-0.006803741	-0.0014935692
CID12303788-Sp0	1.0	4	0.0054682195	-0.0007871182	-0.00090011384
CID21601855-Sp0	1.0	4	0.20458482	-1.673907e-05	0.055530787
CID168372231-Sp0	1.0	4	-0.000533935	-0.0017603745	-0.0012538218
CID91857025-Sp0	1.0	4	0.015476227	-0.0006493358	-0.00096438586
CID146015675-Sp0	10.0	4	0.26386315	-0.0024841758	0.5592365
CID168356790-Sp0	10.0	4	0.8766011	-9.4809235e-05	-0.00047781318
CID91856211-Sp0	10.0	4	-0.0011804984	-0.006670378	-0.0038462232
CID156617755-Sp0	10.0	4	0.82909244	-0.0017100554	-0.001973741
CID168360256-Sp0	10.0	4	1.0095009	0.7309587	0.5444151
CID168359658-Sp0	10.0	4	1.4094574	-0.0020880115	0.015563399
CID12303788-Sp0	10.0	4	0.062365204	-0.0010627523	-0.0003325623
CID21601855-Sp0	10.0	4	0.6233364	0.11918977	0.08752681
CID168372231-Sp0	10.0	4	0.10250348	-0.0011374891	-0.00010365367
CID91857025-Sp0	10.0	4	0.089868955	-0.0012098562	-0.0005142069
CID146015675-Sp0	0.1	0	-0.00051950646	-0.008728753	-0.0036545773
CID168356790-Sp0	0.1	0	0.06677481	-0.0013441765	-0.0008855947
CID91856211-Sp0	0.1	0	-0.00070715696	-0.009705127	-0.006426305
CID156617755-Sp0	0.1	0	0.049622744	-0.0039464543	-0.0013186336
CID168360256-Sp0	0.1	0	0.13625902	-0.0011866638	-0.00063986366
CID168359658-Sp0	0.1	0	0.15992683	-0.015976297	-0.0031849344
CID12303788-Sp0	0.1	0	-0.0001629117	-0.00036332084	-0.0014321189
CID21601855-Sp0	0.1	0	0.05404356	-0.00031662456	-0.0005861104
CID168372231-Sp0	0.1	0	-0.0008313247	-0.004202623	-0.0010777403
CID91857025-Sp0	0.1	0	-4.2414216e-05	-0.0021695483	-0.00079555635
CID146015675-Sp0	1.0	0	-0.00014647454	-0.008249238	-0.0034951742
CID168356790-Sp0	1.0	0	0.12286564	-0.0007787071	-0.00069243956
CID91856211-Sp0	1.0	0	-0.0004218982	-0.0092645055	-0.006271783
CID156617755-Sp0	1.0	0	0.0862248	-0.0034677424	-0.0010983592
CID168360256-Sp0	1.0	0	0.23767361	-0.00048247082	-6.760232e-05
CID168359658-Sp0	1.0	0	0.2751787	-0.015466397	-0.0027683263
CID12303788-Sp0	1.0	0	-0.000119218974	-0.00015695974	-0.0015024679
CID21601855-Sp0	1.0	0	0.100981705	0.01783926	-0.0004986895
CID168372231-Sp0	1.0	0	-0.00057047274	-0.0036996447	-0.0010050525
CID91857025-Sp0	1.0	0	0.022469416	-0.0018512066	-0.0007896384
CID146015675-Sp0	10.0	0	0.49633425	-0.0029059907	-0.002785641
CID168356790-Sp0	10.0	0	0.80571115	0.56496847	0.26270446
CID91856211-Sp0	10.0	0	0.26627326	-0.0047095055	-0.005194857
CID156617755-Sp0	10.0	0	0.82299304	0.08283147	-0.00028680137
CID168360256-Sp0	10.0	0	0.9706253	0.9858644	0.7636158
CID168359658-Sp0	10.0	0	1.638156	-0.010346411	0.2316046
CID12303788-Sp0	10.0	0	0.15244213	0.27922222	-0.0012600999
CID21601855-Sp0	10.0	0	0.65158826	0.66807914	0.33581218
CID168372231-Sp0	10.0	0	0.20581082	-0.0014816837	-0.0009896462
CID91857025-Sp0	10.0	0	0.31944385	0.15290943	-0.0010202349
CID146015675-Sp0	0.1	7	-0.0020928048	-0.009929829	-0.006094545
CID168356790-Sp0	0.1	7	0.080765925	-0.0017588487	-0.0005362838
CID91856211-Sp0	0.1	7	-0.0020582238	-0.012790276	-0.007539367
CID156617755-Sp0	0.1	7	0.06610926	-0.004052681	-0.0029631667
CID168360256-Sp0	0.1	7	0.15729876	-0.00038346692	-0.00052870496
CID168359658-Sp0	0.1	7	0.3472401	-0.021558587	-0.004268066
CID12303788-Sp0	0.1	7	-0.0008174889	0.40081155	-0.0023171108
CID21601855-Sp0	0.1	7	0.13040142	-0.0002533254	-0.0010665171
CID168372231-Sp0	0.1	7	-0.002446479	-0.0031675943	-0.0032920758
CID91857025-Sp0	0.1	7	-0.0013595481	-0.001745235	-0.0021192534
CID146015675-Sp0	1.0	7	-0.0012126671	-0.009047191	-0.0053821635
CID168356790-Sp0	1.0	7	0.25845453	-0.00089835614	0.017775826
CID91856211-Sp0	1.0	7	-0.001443352	-0.011858131	-0.0067587295
CID156617755-Sp0	1.0	7	0.1469153	-0.0030061766	-0.0020877053
CID168360256-Sp0	1.0	7	0.4592046	0.2891318	0.19375409
CID168359658-Sp0	1.0	7	0.5635902	-0.020682957	-0.0024231893
CID12303788-Sp0	1.0	7	-0.0004551074	0.42331767	-0.0022802209
CID21601855-Sp0	1.0	7	0.3499613	0.071753316	-0.00016374185
CID168372231-Sp0	1.0	7	-0.0018189988	-0.0024326243	-0.0025690286
CID91857025-Sp0	1.0	7	-0.00066510664	-0.0011102333	-0.0017791308
CID146015675-Sp0	10.0	7	0.5166542	-0.00510702	-0.0026693493
CID168356790-Sp0	10.0	7	0.73537284	0.32411593	0.50136
CID91856211-Sp0	10.0	7	0.20839739	-0.005645604	-0.002745583
CID156617755-Sp0	10.0	7	0.76479787	-0.00072604907	-0.00042194605
CID168360256-Sp0	10.0	7	0.9120431	0.92561984	0.9314446
CID168359658-Sp0	10.0	7	2.3148143	-0.012036779	1.3032824
CID12303788-Sp0	10.0	7	0.18030967	0.31203586	-0.0012535943
CID21601855-Sp0	10.0	7	0.7687144	0.66066015	0.6050935
CID168372231-Sp0	10.0	7	0.1173122	-0.0011320201	-0.0013687579
CID91857025-Sp0	10.0	7	0.1336965	-0.0007327157	-0.0013049502
CID146015675-Sp0	0.1	3	-0.00092081324	-0.0051029576	-0.0058165668
CID168356790-Sp0	0.1	3	-0.0010594137	-0.0013364686	-0.0015055847
CID91856211-Sp0	0.1	3	-0.004222204	-0.011265018	-0.006047337
CID156617755-Sp0	0.1	3	0.08559556	-0.0024295342	-0.0019351118
CID168360256-Sp0	0.1	3	-0.00047597423	0.03599345	-0.00070455373
CID168359658-Sp0	0.1	3	0.42740387	-0.013399555	-0.00309994
CID12303788-Sp0	0.1	3	-0.0003043303	0.10564548	-0.0027979582
CID21601855-Sp0	0.1	3	-0.00034764438	-0.00037492916	-0.0016543972
CID168372231-Sp0	0.1	3	-0.0020141522	-0.0019383199	-0.00408253
CID91857025-Sp0	0.1	3	-0.00066785724	0.046402313	-0.0034454544
CID146015675-Sp0	1.0	3	-4.1829644e-05	-0.0042694975	-0.0052873385
CID168356790-Sp0	1.0	3	-3.7979484e-05	-0.00010823771	-0.0012293458
CID91856211-Sp0	1.0	3	-0.0036244951	-0.010386103	-0.0056092762
CID156617755-Sp0	1.0	3	0.14734045	-0.0017441352	-0.0017337775
CID168360256-Sp0	1.0	3	0.042401828	0.18111168	-0.00069615693
CID168359658-Sp0	1.0	3	0.70019895	-0.013354252	-0.0010173818
CID12303788-Sp0	1.0	3	0.054972567	0.14374381	-0.0030512204
CID21601855-Sp0	1.0	3	0.060611494	0.08309594	-0.0015891751
CID168372231-Sp0	1.0	3	-0.0011428783	-0.0008391827	-0.0040029306
CID91857025-Sp0	1.0	3	0.00040988624	0.15718904	-0.003666515
CID146015675-Sp0	10.0	3	0.36042982	0.0188502	-0.0036944803
CID168356790-Sp0	10.0	3	0.5411218	0.4638276	0.080288686
CID91856211-Sp0	10.0	3	0.095852174	-0.0033132224	-0.00322267
CID156617755-Sp0	10.0	3	0.5875971	0.032512814	-0.001966075
CID168360256-Sp0	10.0	3	0.63208085	0.79687613	0.35990763
CID168359658-Sp0	10.0	3	1.9728088	-0.010666048	0.91794336
CID12303788-Sp0	10.0	3	0.09167863	0.1804133	-0.00389811
CID21601855-Sp0	10.0	3	0.58607006	0.7933352	0.1611162
CID168372231-Sp0	10.0	3	0.20316583	-0.00022055581	-0.0036962726
CID91857025-Sp0	10.0	3	0.1678719	0.112219855	-0.004145958
CID146015675-Sp0	0.1	2	-0.0013529706	-0.009037994	-0.008072159
CID168356790-Sp0	0.1	2	0.04419589	-0.00080787716	-0.0010740438
CID91856211-Sp0	0.1	2	-0.0034299295	-0.0125095295	-0.010766783
CID156617755-Sp0	0.1	2	0.033199057	-0.0047575086	-0.004339461
CID168360256-Sp0	0.1	2	-0.00016795725	-0.0004140794	-0.00038321852
CID168359658-Sp0	0.1	2	1.489914	-0.017841997	-0.0039579766
CID12303788-Sp0	0.1	2	-4.264861e-06	-0.00023081705	-0.0010701647
CID21601855-Sp0	0.1	2	-0.00032895937	0.03272935	-0.00091354694
CID168372231-Sp0	0.1	2	-0.0013359934	-0.0046396237	-0.002764488
CID91857025-Sp0	0.1	2	-0.0004248984	-0.003133726	-0.001416724
CID146015675-Sp0	1.0	2	-0.0001393427	-0.007887284	-0.0071095615
CID168356790-Sp0	1.0	2	0.27435142	0.00199534	0.04309909
CID91856211-Sp0	1.0	2	-0.0027585765	-0.011673108	-0.01019167
CID156617755-Sp0	1.0	2	0.15516695	-0.0034715652	-0.0032479295
CID168360256-Sp0	1.0	2	0.15641214	0.07314717	0.20027128
CID168359658-Sp0	1.0	2	1.887223	-0.016753644	-0.00022827968
CID12303788-Sp0	1.0	2	0.04274802	0.048120752	-0.0014543545
CID21601855-Sp0	1.0	2	0.06720868	0.30459544	-0.00036632537
CID168372231-Sp0	1.0	2	-0.00021362364	-0.0030418092	-0.001744906
CID91857025-Sp0	1.0	2	0.058677122	-0.0016905256	-0.00042563037
CID146015675-Sp0	10.0	2	0.51917636	-0.003078053	-0.0027186237
CID168356790-Sp0	10.0	2	0.93905354	0.61432666	0.63261485
CID91856211-Sp0	10.0	2	0.10964332	-0.005248532	-0.0074918377
CID156617755-Sp0	10.0	2	0.83190966	-0.0009947834	-0.003280868
CID168360256-Sp0	10.0	2	0.98813325	1.0019939	0.8886417
CID168359658-Sp0	10.0	2	2.6005619	-0.011909518	1.381956
CID12303788-Sp0	10.0	2	0.15621206	0.03958319	-0.0022664987
CID21601855-Sp0	10.0	2	0.6845125	0.8190396	0.25451472
CID168372231-Sp0	10.0	2	0.28624862	-0.00010182604	-0.0031764405
CID91857025-Sp0	10.0	2	0.21163231	-0.0019248087	-0.0035517495
CID146015675-Sp0	0.1	6	-0.0033313592	-0.010824493	-0.008500859
CID168356790-Sp0	0.1	6	-0.001227726	-0.00065772457	-0.0026430604
CID91856211-Sp0	0.1	6	-0.008892644	-0.013072761	-0.013521758
CID156617755-Sp0	0.1	6	-0.0015018359	-0.0041594882	-0.0051850653
CID168360256-Sp0	0.1	6	-0.00018947183	-0.00015368134	-0.0015325048
CID168359658-Sp0	0.1	6	0.099048816	-0.015986808	-0.015600317
CID12303788-Sp0	0.1	6	-0.0005680981	0.05610551	-0.0024158368
CID21601855-Sp0	0.1	6	-0.0005860102	0.10955735	-0.002242186
CID168372231-Sp0	0.1	6	-0.002351366	-0.0032322782	-0.004032041
CID91857025-Sp0	0.1	6	-0.00075411645	-0.0023137382	-0.0020969403
CID146015675-Sp0	1.0	6	-0.0018218186	-0.0098940935	-0.006982002
CID168356790-Sp0	1.0	6	0.09458749	0.105808154	-0.0012119457
CID91856211-Sp0	1.0	6	-0.008156614	-0.012312979	-0.012656514
CID156617755-Sp0	1.0	6	0.04596372	-0.002527354	-0.0035730125
CID168360256-Sp0	1.0	6	0.38727266	0.09263103	0.086211324
CID168359658-Sp0	1.0	6	0.54701686	-0.015706317	-0.0131183285
CID12303788-Sp0	1.0	6	0.011588588	0.11749726	-0.0017924114
CID21601855-Sp0	1.0	6	0.17178102	0.3188762	-0.00048205076
CID168372231-Sp0	1.0	6	-0.00079464464	-0.001655401	-0.0026129147
CID91857025-Sp0	1.0	6	0.04382959	-0.0008548184	-0.0012306875
CID146015675-Sp0	10.0	6	0.3240369	-0.0065267263	-0.0035472305
CID168356790-Sp0	10.0	6	0.87639093	0.41237986	0.22859439
CID91856211-Sp0	10.0	6	-0.0020372504	-0.004048053	-0.0054110787
CID156617755-Sp0	10.0	6	0.89098907	-0.00039212254	-0.0012474408
CID168360256-Sp0	10.0	6	1.0116369	0.7719934	0.7185751
CID168359658-Sp0	10.0	6	2.2771428	-0.011909963	-0.006062063
CID12303788-Sp0	10.0	6	0.078348875	0.15886524	-0.0016352456
CID21601855-Sp0	10.0	6	0.68015563	0.5334743	0.34369534
CID168372231-Sp0	10.0	6	0.14689532	-0.0021891317	-0.0010420313
CID91857025-Sp0	10.0	6	0.13929221	-0.0013983399	-0.0009931809
CID146015675-Sp0	0.1	9	-0.0044231974	-0.009741436	-0.006500041
CID168356790-Sp0	0.1	9	0.02451013	0.11618551	-0.0005329746
CID91856211-Sp0	0.1	9	-0.005675644	-0.006286289	-0.011400015
CID156617755-Sp0	0.1	9	-0.0034279476	-0.003475837	-0.0037151908
CID168360256-Sp0	0.1	9	-0.0014708096	0.29972303	-0.0024494429
CID168359658-Sp0	0.1	9	-0.004433811	-0.011025881	-0.0054706507
CID12303788-Sp0	0.1	9	-0.0006778094	0.0033275336	-0.0017737986
CID21601855-Sp0	0.1	9	-0.001141293	0.058583923	-0.0014061524
CID168372231-Sp0	0.1	9	-0.0027196072	-0.0022731747	-0.002959246
CID91857025-Sp0	0.1	9	-0.0018200558	-0.00177185	-0.0025250404
CID146015675-Sp0	1.0	9	-0.0031776642	-0.008039319	-0.0050137434
CID168356790-Sp0	1.0	9	0.14303815	0.23396182	-0.00090787484
CID91856211-Sp0	1.0	9	-0.0046245893	-0.0061510745	-0.01030638
CID156617755-Sp0	1.0	9	-0.0015600899	-0.0021795689	-0.0021612048
CID168360256-Sp0	1.0	9	0.013677418	0.57525915	-0.0019198934
CID168359658-Sp0	1.0	9	-0.0028393257	-0.011247759	-0.0040886733
CID12303788-Sp0	1.0	9	0.0016716719	0.12375748	-0.0020605624
CID21601855-Sp0	1.0	9	0.0032050312	0.21458428	-0.0012471864
CID168372231-Sp0	1.0	9	-0.0014506244	-0.0015298397	-0.0021930025
CID91857025-Sp0	1.0	9	-0.00026726766	-3.3329427e-05	-0.0022770127
CID146015675-Sp0	10.0	9	0.22416687	-0.0055348626	-0.002153242
CID168356790-Sp0	10.0	9	0.7788548	0.47949433	0.07386128
CID91856211-Sp0	10.0	9	-0.0008528331	-0.0044017443	-0.0061732563
CID156617755-Sp0	10.0	9	0.72742075	0.0033082664	-0.0013461317
CID168360256-Sp0	10.0	9	0.5530071	0.82246715	0.4651919
CID168359658-Sp0	10.0	9	1.1716433	-0.012035693	0.9266163
CID12303788-Sp0	10.0	9	0.17997499	0.35345593	-0.0013701625
CID21601855-Sp0	10.0	9	0.40258697	0.5401446	0.24976458
CID168372231-Sp0	10.0	9	0.10371821	-0.0017273481	-0.0019711368
CID91857025-Sp0	10.0	9	0.1781287	0.067485616	-0.0021980277
CID146015675-Sp0	0.1	8	-0.0023343652	-0.006769498	-0.0047561205
CID168356790-Sp0	0.1	8	-0.0012533299	-0.0022744364	-0.0025330638
CID91856211-Sp0	0.1	8	-0.0023598415	-0.011282453	-0.011388853
CID156617755-Sp0	0.1	8	-2.024889e-05	-0.003400837	-0.0019870782
CID168360256-Sp0	0.1	8	-0.0012081756	-0.0016112303	-0.0019358158
CID168359658-Sp0	0.1	8	1.1351211	-0.013773631	-0.0016773072
CID12303788-Sp0	0.1	8	-0.0011028029	0.3607273	-0.0025542947
CID21601855-Sp0	0.1	8	-0.0014472811	0.30936468	-0.002389703
CID168372231-Sp0	0.1	8	-0.0019409119	-0.0042784438	-0.0038780023
CID91857025-Sp0	0.1	8	-0.0007183637	-0.0023830223	-0.0023900815
CID146015675-Sp0	1.0	8	-0.0013968338	-0.0059101037	-0.0039097653
CID168356790-Sp0	1.0	8	-0.0003777304	-0.00089794665	-0.001480523
CID91856211-Sp0	1.0	8	-0.0016124485	-0.010580988	-0.0104058655
CID156617755-Sp0	1.0	8	0.09389538	-0.0024825898	-0.0013279686
CID168360256-Sp0	1.0	8	-0.00012971714	-0.00029855475	-0.0010951787
CID168359658-Sp0	1.0	8	1.5136507	-0.012136085	-0.00015231698
CID12303788-Sp0	1.0	8	-0.00021835849	0.4363148	-0.002600102
CID21601855-Sp0	1.0	8	-0.00026947857	0.56274056	-0.0017253107
CID168372231-Sp0	1.0	8	-0.0010910411	-0.0033984657	-0.00295325
CID91857025-Sp0	1.0	8	-0.000105830724	-0.00096982176	-0.0018582665
CID146015675-Sp0	10.0	8	0.39658982	-0.0018985184	-0.0014883357
CID168356790-Sp0	10.0	8	0.7503336	0.3348419	0.09067868
CID91856211-Sp0	10.0	8	0.102918975	-0.007573612	-0.005942956
CID156617755-Sp0	10.0	8	0.7695593	-0.0010983007	-0.0008409643
CID168360256-Sp0	10.0	8	0.9507472	0.91787183	0.7886262
CID168359658-Sp0	10.0	8	2.7687314	-0.00076157553	0.7483562
CID12303788-Sp0	10.0	8	0.20101614	0.4013326	-0.0025244155
CID21601855-Sp0	10.0	8	0.6118194	0.754291	0.19370951
CID168372231-Sp0	10.0	8	0.11376002	-0.0006515661	-0.0023568221
CID91857025-Sp0	10.0	8	0.1348791	-0.00075940235	-0.0028345946
CID146016351-Sp0	0.1	1	-0.003780562	-0.00580387	-0.0049130884
CID168375432-Sp0	0.1	1	-0.0015594703	-0.0029590356	-0.002878585
CID57476963-Sp0	0.1	1	-0.0007063032	-0.002329309	-0.0018399726
CID97547730-Sp0	0.1	1	-0.00083312	0.059648305	-0.0012852831
CID168362683-Sp0	0.1	1	-0.0006403227	-0.007505137	-0.004400458
CID70465859-Sp0	0.1	1	-0.00053954404	0.08747109	-0.0010758315
CID91856365-Sp0	0.1	1	0.014788628	0.082889855	-0.000751339
CID168356665-Sp0	0.1	1	-0.0008036122	-0.004437023	-0.0029651718
CID168374486-Sp0	0.1	1	-0.0013134113	-0.008805478	-0.0023638292
CID54758642-Sp0	0.1	1	0.014101326	-0.002982177	-0.0020759164
CID146016351-Sp0	1.0	1	-0.0029599902	-0.004172836	-0.004138651
CID168375432-Sp0	1.0	1	-0.0007032521	-0.001418751	-0.0021510373
CID57476963-Sp0	1.0	1	0.024441257	-0.00079077523	-0.001048732
CID97547730-Sp0	1.0	1	-0.00036507187	0.18193004	-0.0009773932
CID168362683-Sp0	1.0	1	0.07037785	-0.005980361	-0.0032535207
CID70465859-Sp0	1.0	1	-6.92603e-05	0.20589504	-0.00075152825
CID91856365-Sp0	1.0	1	0.106333755	0.22744781	-0.00015899955
CID168356665-Sp0	1.0	1	0.08289141	-0.0033579336	-0.0023322871
CID168374486-Sp0	1.0	1	0.0059945136	-0.006902862	-0.0011183248
CID54758642-Sp0	1.0	1	0.12931831	-0.001557867	-0.0012634788
CID146016351-Sp0	10.0	1	0.07273562	-0.0033359646	-0.004083653
CID168375432-Sp0	10.0	1	0.11257963	-0.003893004	-0.0054178196
CID57476963-Sp0	10.0	1	0.322313	-0.0013533075	-0.0029195016
CID97547730-Sp0	10.0	1	0.17385557	-0.0005564931	-0.0045691174
CID168362683-Sp0	10.0	1	1.1786438	0.59078455	0.65455055
CID70465859-Sp0	10.0	1	0.18889757	0.018794954	-0.0041313386
CID91856365-Sp0	10.0	1	0.39598113	0.18598267	-0.0018796847
CID168356665-Sp0	10.0	1	0.65075505	-0.002376085	-0.0023917933
CID168374486-Sp0	10.0	1	1.282963	0.80863136	1.1318974
CID54758642-Sp0	10.0	1	0.75978506	0.06890915	-0.00018877178
CID146016351-Sp0	0.1	5	-0.003209337	-0.005979857	-0.008996844
CID168375432-Sp0	0.1	5	-0.0005700281	-0.001633324	-0.004407915
CID57476963-Sp0	0.1	5	-0.00060475065	-0.0013613804	-0.0026713125
CID97547730-Sp0	0.1	5	-0.00060514896	0.106522605	-0.003837328
CID168362683-Sp0	0.1	5	0.12058567	-0.0028120114	-0.0022453277
CID70465859-Sp0	0.1	5	-0.0003252414	0.08132083	-0.0033423821
CID91856365-Sp0	0.1	5	-0.00014645219	0.032113053	-0.0026603288
CID168356665-Sp0	0.1	5	0.025473401	-0.003799737	-0.0053564426
CID168374486-Sp0	0.1	5	0.19864118	-0.002699075	0.05848688
CID54758642-Sp0	0.1	5	-0.0003954637	-0.0018689319	-0.0033065372
CID146016351-Sp0	1.0	5	-0.0025586342	-0.0055821566	-0.008402193
CID168375432-Sp0	1.0	5	0.001685366	-0.0012631592	-0.0041639954
CID57476963-Sp0	1.0	5	-1.3403594e-06	-0.0011047167	-0.0022385528
CID97547730-Sp0	1.0	5	-3.0442327e-05	0.16104902	-0.0035324132
CID168362683-Sp0	1.0	5	0.25658783	-0.0019963852	-0.0006803925
CID70465859-Sp0	1.0	5	0.01766619	0.11995226	-0.0030846857
CID91856365-Sp0	1.0	5	0.05213961	0.07489784	-0.0024026139
CID168356665-Sp0	1.0	5	0.12394084	-0.0035184561	-0.00488091
CID168374486-Sp0	1.0	5	0.3395391	-0.0017375048	0.23637076
CID54758642-Sp0	1.0	5	0.040497884	-0.0015628409	-0.0028417157
CID146016351-Sp0	10.0	5	0.16802855	-0.0028428573	-0.005095327
CID168375432-Sp0	10.0	5	0.20984995	-0.00056825153	-0.0032445926
CID57476963-Sp0	10.0	5	0.35631323	0.033689983	-0.0008019975
CID97547730-Sp0	10.0	5	0.0985558	0.287043	-0.0021452229
CID168362683-Sp0	10.0	5	1.3512428	0.8158765	1.0661174
CID70465859-Sp0	10.0	5	0.056860022	0.16611597	-0.0024590783
CID91856365-Sp0	10.0	5	0.2580964	0.25195408	-0.0012644072
CID168356665-Sp0	10.0	5	0.28582498	-0.0021982952	-0.0034868908
CID168374486-Sp0	10.0	5	1.2101383	1.1487641	1.2118351
CID54758642-Sp0	10.0	5	0.41768003	0.0114758685	-0.0010794924
CID146016351-Sp0	0.1	4	-0.003043617	-0.002932706	-0.0043528886
CID168375432-Sp0	0.1	4	-0.0007032092	-0.0019350573	-0.0016454743
CID57476963-Sp0	0.1	4	-0.00037877157	-0.0017025255	-0.0011820256
CID97547730-Sp0	0.1	4	-0.00074340415	-0.001702783	-0.0016534042
CID168362683-Sp0	0.1	4	0.022556484	-0.0020202068	-0.00077840954
CID70465859-Sp0	0.1	4	-0.0004217854	-0.0013787823	-0.0013885173
CID91856365-Sp0	0.1	4	-0.0002392514	-0.001363326	-0.0007914281
CID168356665-Sp0	0.1	4	-0.00039734124	-0.0017357927	-0.0011529604
CID168374486-Sp0	0.1	4	0.06930971	-0.0028252625	-0.00026048525
CID54758642-Sp0	0.1	4	-5.9586466e-05	-0.0020477723	-0.0009813735
CID146016351-Sp0	1.0	4	-0.0024759702	-0.0021355909	-0.0034310715
CID168375432-Sp0	1.0	4	-0.00015962719	-0.0016989642	-0.0012148105
CID57476963-Sp0	1.0	4	0.08045186	-0.00069511693	-0.0003673774
CID97547730-Sp0	1.0	4	-0.00034247516	-0.001312829	-0.0010918307
CID168362683-Sp0	1.0	4	0.23319884	-0.0007095398	0.07346583
CID70465859-Sp0	1.0	4	-2.3710876e-05	-0.0008404173	-0.0010235235
CID91856365-Sp0	1.0	4	0.02947393	-0.0008448356	-0.0003190574
CID168356665-Sp0	1.0	4	0.07189132	-0.0009324783	0.008362502
CID168374486-Sp0	1.0	4	0.37579572	-0.0012144404	0.1377615
CID54758642-Sp0	1.0	4	0.09705872	-0.0012517404	-0.00024059831
CID146016351-Sp0	10.0	4	-0.0007844682	-0.0021459225	-0.0015987274
CID168375432-Sp0	10.0	4	0.06160213	-0.001748419	-0.00100634
CID57476963-Sp0	10.0	4	0.28024048	0.015957832	-4.424676e-05
CID97547730-Sp0	10.0	4	0.065376565	-0.00088237657	0.008232921
CID168362683-Sp0	10.0	4	1.2427988	0.5767321	0.35679895
CID70465859-Sp0	10.0	4	0.047670037	-0.0012767833	-0.00046627937
CID91856365-Sp0	10.0	4	0.14765936	-0.00093317166	0.003590852
CID168356665-Sp0	10.0	4	0.42936623	-0.00023498386	0.09695106
CID168374486-Sp0	10.0	4	1.2816309	0.9098773	0.7791568
CID54758642-Sp0	10.0	4	0.33251196	-0.00036938518	-0.00026915193
CID146016351-Sp0	0.1	0	-0.0013559152	-0.0067021856	-0.0016007322
CID168375432-Sp0	0.1	0	-0.0002717343	-0.002000899	-0.0014223659
CID57476963-Sp0	0.1	0	0.018748783	-0.0018187972	-0.00044884704
CID97547730-Sp0	0.1	0	-0.00029204146	-0.00021476172	-0.001844375
CID168362683-Sp0	0.1	0	0.3193422	-0.0032484895	-0.0014458557
CID70465859-Sp0	0.1	0	-0.0002367264	-0.00034627004	-0.0014917767
CID91856365-Sp0	0.1	0	0.048596233	0.00687474	-0.0007574195
CID168356665-Sp0	0.1	0	0.011345282	-0.0034849814	-0.0011991414
CID168374486-Sp0	0.1	0	0.42984807	-0.0035052164	0.13041924
CID54758642-Sp0	0.1	0	0.06333095	-0.0016279945	-0.00022605888
CID146016351-Sp0	1.0	0	-0.0011665215	-0.0064001274	-0.0014947105
CID168375432-Sp0	1.0	0	-5.7188867e-05	-0.001684975	-0.0015168973
CID57476963-Sp0	1.0	0	0.047241822	-0.0013298676	-0.00043134426
CID97547730-Sp0	1.0	0	-7.364571e-05	0.032889176	-0.0019113024
CID168362683-Sp0	1.0	0	0.439448	-0.002758354	-0.0010153747
CID70465859-Sp0	1.0	0	-0.00017872632	-0.00011626169	-0.0015576025
CID91856365-Sp0	1.0	0	0.08955194	0.07963489	-0.0008588319
CID168356665-Sp0	1.0	0	0.049713723	-0.0030046555	-0.0011382042
CID168374486-Sp0	1.0	0	0.536189	-0.002423154	0.20423976
CID54758642-Sp0	1.0	0	0.11424258	-0.0009813635	-3.8953945e-05
CID146016351-Sp0	10.0	0	0.09138599	-0.0030367698	-0.0007221455
CID168375432-Sp0	10.0	0	0.08730967	-0.0020454673	-0.0021118375
CID57476963-Sp0	10.0	0	0.409266	-0.00019926392	-0.00041332087
CID97547730-Sp0	10.0	0	0.26891565	0.47267064	-0.0008212768
CID168362683-Sp0	10.0	0	1.6153139	1.2739681	0.9064418
CID70465859-Sp0	10.0	0	0.15798555	0.29381984	-0.0013604405
CID91856365-Sp0	10.0	0	0.4193744	0.47412094	0.06645335
CID168356665-Sp0	10.0	0	0.70917124	0.03883024	0.11546043
CID168374486-Sp0	10.0	0	1.5555602	1.5279608	1.3063401
CID54758642-Sp0	10.0	0	0.7729029	0.29575628	0.23659168
CID146016351-Sp0	0.1	7	-0.0036332887	-0.0063514947	-0.005186707
CID168375432-Sp0	0.1	7	-0.0011796055	-0.0024084363	-0.0032394927
CID57476963-Sp0	0.1	7	-0.00039437338	-0.0016020414	-0.0015983115
CID97547730-Sp0	0.1	7	-0.0013255675	0.39436346	-0.0029509328
CID168362683-Sp0	0.1	7	0.5082022	-0.0035457197	-0.0003717683
CID70465859-Sp0	0.1	7	-0.0009847329	0.36192954	-0.0023803608
CID91856365-Sp0	0.1	7	-0.000680176	0.028857134	-0.001459576
CID168356665-Sp0	0.1	7	-0.0014329044	-0.0035984768	-0.0018147291
CID168374486-Sp0	0.1	7	0.22825417	-0.0040880707	-0.00025626272
CID54758642-Sp0	0.1	7	0.018593714	-0.0011669423	-0.0011979083
CID146016351-Sp0	1.0	7	-0.0029175759	-0.0055850316	-0.0044428734
CID168375432-Sp0	1.0	7	-0.00066732377	-0.0018199155	-0.0029708182
CID57476963-Sp0	1.0	7	0.011613622	-0.0011314112	-0.0013295065
CID97547730-Sp0	1.0	7	-0.00081608683	0.43447503	-0.0029381132
CID168362683-Sp0	1.0	7	0.74051094	-0.0019130569	0.119756445
CID70465859-Sp0	1.0	7	-0.00053742033	0.39769897	-0.0023825348
CID91856365-Sp0	1.0	7	-0.00012887	0.14061731	-0.001791651
CID168356665-Sp0	1.0	7	-6.76769e-05	-0.0031780484	-0.0010378514
CID168374486-Sp0	1.0	7	0.4180556	-0.002234559	0.16841793
CID54758642-Sp0	1.0	7	0.17254052	-0.0004892719	-0.00074112444
CID146016351-Sp0	10.0	7	0.058995984	-0.0041622124	-0.0028756182
CID168375432-Sp0	10.0	7	0.061230563	-0.0018196907	-0.002634042
CID57476963-Sp0	10.0	7	0.3617957	-0.00014337002	-0.00037451295
CID97547730-Sp0	10.0	7	0.19911215	0.43112677	-0.001189164
CID168362683-Sp0	10.0	7	1.741844	1.4869715	1.5378295
CID70465859-Sp0	10.0	7	0.16680235	0.25155646	-0.0014984173
CID91856365-Sp0	10.0	7	0.2908269	0.339252	-0.00027760208
CID168356665-Sp0	10.0	7	0.6741016	-0.0025412978	0.2914176
CID168374486-Sp0	10.0	7	1.5136484	1.4657297	1.616297
CID54758642-Sp0	10.0	7	0.653899	0.101261064	0.088079005
CID146016351-Sp0	0.1	3	-0.0034065926	-0.0061433613	-0.004808082
CID168375432-Sp0	0.1	3	-0.0012013917	-0.00088554184	-0.002828859
CID57476963-Sp0	0.1	3	-0.0007946473	-0.0012182611	-0.0013219157
CID97547730-Sp0	0.1	3	-0.00045282423	0.21879369	-0.0035728463
CID168362683-Sp0	0.1	3	-0.00080301746	-0.004941474	-0.0034100423
CID70465859-Sp0	0.1	3	-0.00041411936	0.06404322	-0.0026934214
CID91856365-Sp0	0.1	3	0.02158007	0.17371792	-0.0025062363
CID168356665-Sp0	0.1	3	-0.0006022331	-0.0025467526	-0.0013440796
CID168374486-Sp0	0.1	3	-0.0011584784	-0.0029881059	-0.00048166988
CID54758642-Sp0	0.1	3	-0.0004173736	-0.00075438124	-0.0011801928
CID146016351-Sp0	1.0	3	-0.0026478618	-0.0052458607	-0.0044012466
CID168375432-Sp0	1.0	3	-0.0005096346	-0.00021589309	-0.0027631992
CID57476963-Sp0	1.0	3	0.0087287575	-0.00023226708	-0.0010509875
CID97547730-Sp0	1.0	3	0.040099233	0.28302225	-0.0037750723
CID168362683-Sp0	1.0	3	0.044211544	-0.0040064794	-0.0029486986
CID70465859-Sp0	1.0	3	0.051132463	0.116044305	-0.003146627
CID91856365-Sp0	1.0	3	0.086479306	0.2621132	-0.0025595215
CID168356665-Sp0	1.0	3	0.07120054	-0.0023315405	-0.0009592202
CID168374486-Sp0	1.0	3	0.011372983	-0.0020551346	0.04511922
CID54758642-Sp0	1.0	3	0.046134874	0.04311467	-0.0009047028
CID146016351-Sp0	10.0	3	0.12941177	-0.001692727	-0.0035165176
CID168375432-Sp0	10.0	3	0.087309405	-7.493086e-05	-0.0039753686
CID57476963-Sp0	10.0	3	0.2625967	0.05297774	-0.00082851556
CID97547730-Sp0	10.0	3	0.1425606	0.40878916	-0.004226524
CID168362683-Sp0	10.0	3	1.2644122	0.6593609	0.72559917
CID70465859-Sp0	10.0	3	0.08737571	0.16537759	-0.0040247617
CID91856365-Sp0	10.0	3	0.33109498	0.48806256	-0.0024856979
CID168356665-Sp0	10.0	3	0.5628644	-0.0012669723	0.06558309
CID168374486-Sp0	10.0	3	0.9679546	0.86924773	0.9278629
CID54758642-Sp0	10.0	3	0.4482401	0.26794875	0.041913167
CID146016351-Sp0	0.1	2	-0.003146268	-0.00865185	-0.0050002662
CID168375432-Sp0	0.1	2	-0.00061634154	-0.0029289578	-0.0020543346
CID57476963-Sp0	0.1	2	-0.00071299163	-0.002855351	-0.00148698
CID97547730-Sp0	0.1	2	-0.00032222687	0.09111361	-0.0015482985
CID168362683-Sp0	0.1	2	-0.0021935063	-0.0053648683	-0.0057103015
CID70465859-Sp0	0.1	2	-1.0065138e-05	-6.0542374e-05	-0.0010461679
CID91856365-Sp0	0.1	2	0.013301164	-3.182724e-05	-0.0006396717
CID168356665-Sp0	0.1	2	-0.00013168543	-0.0050324826	-0.0028570213
CID168374486-Sp0	0.1	2	-0.001397348	-0.0041435435	-0.0022144837
CID54758642-Sp0	0.1	2	0.030513376	-0.0023281253	-0.0019186991
CID146016351-Sp0	1.0	2	-0.0019577427	-0.006969137	-0.003824395
CID168375432-Sp0	1.0	2	-1.0945648e-05	-0.0016953148	-0.0013123252
CID57476963-Sp0	1.0	2	0.04074292	-0.0012110145	-0.00046153142
CID97547730-Sp0	1.0	2	0.000664413	0.27652746	-0.0025128871
CID168362683-Sp0	1.0	2	-0.00035219354	-0.0035037284	-0.0044829054
CID70465859-Sp0	1.0	2	0.0391268	0.06843773	-0.0013931828
CID91856365-Sp0	1.0	2	0.08089935	0.20891659	-0.00072119787
CID168356665-Sp0	1.0	2	0.28443137	-0.0044905227	-0.0014119238
CID168374486-Sp0	1.0	2	0.03756924	-0.0021213829	0.118257254
CID54758642-Sp0	1.0	2	0.2178625	-0.00052814005	-0.0008225265
CID146016351-Sp0	10.0	2	0.0918037	-0.0019751126	-0.003634631
CID168375432-Sp0	10.0	2	0.10341666	-0.0017712293	-0.003651577
CID57476963-Sp0	10.0	2	0.3307569	-0.0007393351	-0.0021677038
CID97547730-Sp0	10.0	2	0.31392714	0.3405355	-0.0020545817
CID168362683-Sp0	10.0	2	1.3425174	1.197554	1.065192
CID70465859-Sp0	10.0	2	0.1689277	0.08382979	-0.0026888424
CID91856365-Sp0	10.0	2	0.4443754	0.5352865	-0.00039383277
CID168356665-Sp0	10.0	2	0.89467	-0.0030586193	0.182987
CID168374486-Sp0	10.0	2	1.4252539	1.526391	1.4983509
CID54758642-Sp0	10.0	2	0.5640681	0.30979916	-6.513417e-05
CID146016351-Sp0	0.1	6	-0.0039244266	-0.0076890276	-0.0063291728
CID168375432-Sp0	0.1	6	-0.0014088994	-0.0020320122	-0.0037679966
CID57476963-Sp0	0.1	6	-0.0010340929	-0.001739735	-0.0020112607
CID97547730-Sp0	0.1	6	-0.0009851106	0.16169672	-0.0032321562
CID168362683-Sp0	0.1	6	-0.0018833639	-0.0030888924	-0.0041423514
CID70465859-Sp0	0.1	6	-0.000526869	0.038511097	-0.002341578
CID91856365-Sp0	0.1	6	-0.0006816688	0.20700675	-0.002812451
CID168356665-Sp0	0.1	6	-0.0019303276	-0.0022897806	-0.0052936957
CID168374486-Sp0	0.1	6	-0.0016845843	-0.0037002352	-0.0019303733
CID54758642-Sp0	0.1	6	-0.0003232944	-0.0007280008	-0.0018773865
CID146016351-Sp0	1.0	6	-0.0026312962	-0.006447017	-0.0052378485
CID168375432-Sp0	1.0	6	-0.00021323352	-0.0009521861	-0.0027308608
CID57476963-Sp0	1.0	6	0.021422908	0.024683326	-0.0010775184
CID97547730-Sp0	1.0	6	-0.0001584953	0.22455652	-0.0024040458
CID168362683-Sp0	1.0	6	0.07767542	-0.0016513893	-0.0021775411
CID70465859-Sp0	1.0	6	0.009119272	0.09128514	-0.0018154269
CID91856365-Sp0	1.0	6	0.036531568	0.32062227	-0.0019576615
CID168356665-Sp0	1.0	6	0.09773869	-0.0025613692	-0.004097614
CID168374486-Sp0	1.0	6	0.10728845	-0.00278145	0.06489677
CID54758642-Sp0	1.0	6	0.30318984	0.10753584	-0.000842171
CID146016351-Sp0	10.0	6	0.058932908	-0.005067532	-0.0030861082
CID168375432-Sp0	10.0	6	0.08778475	-0.0007132716	-0.0022142709
CID57476963-Sp0	10.0	6	0.32063138	0.12741774	-0.000584749
CID97547730-Sp0	10.0	6	0.11918101	0.30524963	-0.0013725454
CID168362683-Sp0	10.0	6	1.5443478	0.9994072	1.2811753
CID70465859-Sp0	10.0	6	0.0726062	0.14503597	-0.0016132188
CID91856365-Sp0	10.0	6	0.25099462	0.58593196	-0.0005637221
CID168356665-Sp0	10.0	6	0.56897897	-0.0023252289	-0.0022621863
CID168374486-Sp0	10.0	6	1.5433909	1.1755164	1.4478629
CID54758642-Sp0	10.0	6	0.75661516	0.20999977	0.026864752
CID146016351-Sp0	0.1	9	-0.0031381273	-0.004800192	-0.0035342616
CID168375432-Sp0	0.1	9	-0.0018768695	-0.0022020615	-0.002348715
CID57476963-Sp0	0.1	9	-0.0009447685	-8.461654e-05	-0.00095369294
CID97547730-Sp0	0.1	9	-0.0013643985	0.08651641	-0.0030487715
CID168362683-Sp0	0.1	9	-0.000666396	-0.0011370823	-0.0016634349
CID70465859-Sp0	0.1	9	-0.00079055486	0.010126904	-0.0019254289
CID91856365-Sp0	0.1	9	-0.00050899026	0.20950702	-0.0020361647
CID168356665-Sp0	0.1	9	-0.0019328337	-0.0013491482	-0.0014546679
CID168374486-Sp0	0.1	9	-0.0011204168	0.113042854	-0.0025111365
CID54758642-Sp0	0.1	9	0.009126827	-0.00012897476	-0.00030857234
CID146016351-Sp0	1.0	9	-0.0017655205	-0.0038916771	-0.0024312884
CID168375432-Sp0	1.0	9	-0.00076280173	-0.0017406906	-0.0019825213
CID57476963-Sp0	1.0	9	0.019561931	0.03143336	-0.00049537106
CID97547730-Sp0	1.0	9	-0.00044863133	0.24212377	-0.0031847982
CID168362683-Sp0	1.0	9	0.14043836	0.0082220435	-0.0004243174
CID70465859-Sp0	1.0	9	-4.05772e-05	0.13804756	-0.0021742864
CID91856365-Sp0	1.0	9	0.032997563	0.3776808	-0.0023313938
CID168356665-Sp0	1.0	9	-0.00013985604	-0.00093575433	-0.00018123045
CID168374486-Sp0	1.0	9	0.16305922	0.25467598	0.005329892
CID54758642-Sp0	1.0	9	0.16684061	0.012322664	0.004428908
CID146016351-Sp0	10.0	9	0.1934703	-0.004775341	-0.002767864
CID168375432-Sp0	10.0	9	0.1215566	-0.0013011021	-0.0023387251
CID57476963-Sp0	10.0	9	0.24968812	-0.0003266102	-0.00019927278
CID97547730-Sp0	10.0	9	0.16502863	0.46438026	-0.0023245795
CID168362683-Sp0	10.0	9	1.1928499	0.74152577	0.90115243
CID70465859-Sp0	10.0	9	0.15132186	0.28262848	-0.0015304447
CID91856365-Sp0	10.0	9	0.3024649	0.61665106	-0.001490863
CID168356665-Sp0	10.0	9	0.2741675	-0.00041578204	0.20495942
CID168374486-Sp0	10.0	9	1.2611513	0.9934013	1.176474
CID54758642-Sp0	10.0	9	0.62093174	0.0504082	0.14735818
CID146016351-Sp0	0.1	8	-0.0036753577	-0.006763695	-0.005734572
CID168375432-Sp0	0.1	8	-0.0010847441	-0.0029581753	-0.002981592
CID57476963-Sp0	0.1	8	-0.00062423735	-0.0029098813	-0.0021554187
CID97547730-Sp0	0.1	8	-0.0016406272	0.44085807	-0.0031050746
CID168362683-Sp0	0.1	8	-0.003146984	-0.0055069113	-0.0037094315
CID70465859-Sp0	0.1	8	-0.0011242098	0.3493778	-0.002540762
CID91856365-Sp0	0.1	8	-0.0007842575	0.34580898	-0.0021161162
CID168356665-Sp0	0.1	8	-0.0013352139	-0.0053995913	-0.0032110114
CID168374486-Sp0	0.1	8	-0.0022164716	-0.0064235805	-0.0021310432
CID54758642-Sp0	0.1	8	-0.00064209086	-0.0019291573	-0.0017883715
CID146016351-Sp0	1.0	8	-0.0027786035	-0.005727881	-0.0049318415
CID168375432-Sp0	1.0	8	-0.0003129625	-0.00090818584	-0.0023614583
CID57476963-Sp0	1.0	8	0.018931776	-0.0020563116	-0.0013738027
CID97547730-Sp0	1.0	8	-0.0006330277	0.5573195	-0.0031532445
CID168362683-Sp0	1.0	8	-0.0021631457	-0.0047006295	-0.0030155128
CID70465859-Sp0	1.0	8	-0.000272253	0.442902	-0.0026012263
CID91856365-Sp0	1.0	8	0.047658578	0.5627758	-0.0016852883
CID168356665-Sp0	1.0	8	-0.00017752052	-0.004673797	-0.0020857337
CID168374486-Sp0	1.0	8	-0.0005035095	-0.0052561937	-0.00057793676
CID54758642-Sp0	1.0	8	0.026760891	-0.0010242852	-0.0010789845
CID146016351-Sp0	10.0	8	0.08834855	-0.0017186698	-0.0022373123
CID168375432-Sp0	10.0	8	0.044077486	-0.0013101789	-0.0045005563
CID57476963-Sp0	10.0	8	0.21054697	-0.00013854713	-0.0013985256
CID97547730-Sp0	10.0	8	0.30776668	0.76489806	-0.0015088287
CID168362683-Sp0	10.0	8	1.2797241	0.755028	0.8179188
CID70465859-Sp0	10.0	8	0.17376773	0.37853903	-0.002994959
CID91856365-Sp0	10.0	8	0.37437057	0.63883346	-0.0011224078
CID168356665-Sp0	10.0	8	0.6250346	-0.0030250694	0.11494608
CID168374486-Sp0	10.0	8	1.4500456	1.4045057	1.5260012
CID54758642-Sp0	10.0	8	0.62681365	0.12606302	0.11673197
CID70678556-Sp0	0.1	1	-0.0022388462	-0.0031713573	-0.002550631
CID91846950-Sp0	0.1	1	-0.001188668	-0.007807883	-0.004388162
CID95858540-Sp0	0.1	1	0.009442642	-6.058663e-06	-0.00087938784
CID146017496-Sp0	0.1	1	-0.0013491046	-0.008680107	-0.004431325
CID168362823-Sp0	0.1	1	-0.0003473976	0.009015746	-0.0010184832
CID69423692-Sp0	0.1	1	-0.00067801296	-0.0029132992	-0.0014828462
CID91858126-Sp0	0.1	1	0.23619217	-0.0074794292	-0.0048170844
CID92299159-Sp0	0.1	1	-0.0001124607	0.05589498	-0.0008003585
CID168367748-Sp0	0.1	1	-5.8134792e-05	-0.00020126237	-0.0011377169
CID168373678-Sp0	0.1	1	-0.0008702555	-0.002575283	-0.0017165319
CID70678556-Sp0	1.0	1	-0.0015767458	-0.0014500094	-0.0020191711
CID91846950-Sp0	1.0	1	-0.00036632747	-0.0064437333	-0.0036744147
CID95858540-Sp0	1.0	1	0.1149117	0.17435732	-0.000107313244
CID146017496-Sp0	1.0	1	-0.00032107977	-0.0071016643	-0.003561188
CID168362823-Sp0	1.0	1	0.016080901	0.11511666	-0.00065306545
CID69423692-Sp0	1.0	1	0.06623026	-0.0011827563	-0.0005524465
CID91858126-Sp0	1.0	1	0.41441512	-0.0068132784	-0.0047302376
CID92299159-Sp0	1.0	1	0.032265082	0.15935566	-0.00050613907
CID168367748-Sp0	1.0	1	0.084590696	0.08689298	-0.00027997672
CID168373678-Sp0	1.0	1	0.05500795	-0.0010264915	-0.00072435365
CID70678556-Sp0	10.0	1	0.045761928	-0.0041832672	-0.004783158
CID91846950-Sp0	10.0	1	0.42228818	0.0142514855	-0.0010494984
CID95858540-Sp0	10.0	1	0.44810915	0.30754215	-0.0011648892
CID146017496-Sp0	10.0	1	0.6434378	-0.00039200945	-0.0006954099
CID168362823-Sp0	10.0	1	0.20866528	0.055527665	-0.0035166806
CID69423692-Sp0	10.0	1	0.7266369	0.5552417	0.4228037
CID91858126-Sp0	10.0	1	1.1346301	-0.002796443	-0.005876493
CID92299159-Sp0	10.0	1	0.22086786	0.09054478	-0.0032299028
CID168367748-Sp0	10.0	1	0.3337922	0.09303981	-0.0022823724
CID168373678-Sp0	10.0	1	0.660624	0.44709808	0.2852649
CID70678556-Sp0	0.1	5	-0.0016903753	-0.002829749	-0.0055149174
CID91846950-Sp0	0.1	5	-0.001355824	-0.0038185946	-0.0041083843
CID95858540-Sp0	0.1	5	-9.081959e-06	-0.000587332	-0.0022669304
CID146017496-Sp0	0.1	5	-0.0016690127	-0.0037742828	-0.0053688125
CID168362823-Sp0	0.1	5	0.0037332475	0.054940052	-0.002798605
CID69423692-Sp0	0.1	5	0.020028755	-0.00026782296	-0.0013364293
CID91858126-Sp0	0.1	5	0.24312782	-0.0046289996	-0.005382052
CID92299159-Sp0	0.1	5	-2.3065506e-06	0.07933317	-0.0028323631
CID168367748-Sp0	0.1	5	-0.00016147703	0.042660467	-0.0030795352
CID168373678-Sp0	0.1	5	-0.00036814556	0.020017385	-0.001740175
CID70678556-Sp0	1.0	5	-0.0010602213	-0.0024609119	-0.005003936
CID91846950-Sp0	1.0	5	-0.00067476777	-0.0032529596	-0.0033295827
CID95858540-Sp0	1.0	5	0.07002943	-0.00021340378	-0.0019265361
CID146017496-Sp0	1.0	5	-0.00090211193	-0.0033072405	-0.004654442
CID168362823-Sp0	1.0	5	0.055712014	0.090227395	-0.0026007788
CID69423692-Sp0	1.0	5	0.15381713	0.053856924	-0.00034565284
CID91858126-Sp0	1.0	5	0.30958056	-0.004313311	-0.004927661
CID92299159-Sp0	1.0	5	0.054105856	0.11790618	-0.002612859
CID168367748-Sp0	1.0	5	0.067399114	0.101575956	-0.0028356104
CID168373678-Sp0	1.0	5	0.06225659	0.09254782	-0.0010254784
CID70678556-Sp0	10.0	5	0.10493601	-0.0012694267	-0.0035958593
CID91846950-Sp0	10.0	5	0.48993886	0.11979203	0.09961982
CID95858540-Sp0	10.0	5	0.40990806	0.12865551	-0.00073869806
CID146017496-Sp0	10.0	5	0.7049589	0.07127255	-0.0006226876
CID168362823-Sp0	10.0	5	0.10251157	0.1895767	-0.0015628908
CID69423692-Sp0	10.0	5	0.62950265	0.5985537	0.56713897
CID91858126-Sp0	10.0	5	1.0740759	-0.0009879667	-0.002205049
CID92299159-Sp0	10.0	5	0.068046734	0.17930283	-0.0019288848
CID168367748-Sp0	10.0	5	0.20836452	0.29584676	-0.00076536176
CID168373678-Sp0	10.0	5	0.6271053	0.60980463	0.5752198
CID70678556-Sp0	0.1	4	-0.0014009647	-0.0025736003	-0.0025400415
CID91846950-Sp0	0.1	4	-0.0023429773	-0.0059902463	-0.0047752387
CID95858540-Sp0	0.1	4	-0.00027026667	-0.0018066323	-0.0010343429
CID146017496-Sp0	0.1	4	-0.0023198533	-0.0055021346	-0.0051363753
CID168362823-Sp0	0.1	4	-0.00024244904	-0.0010320424	-0.0011000657
CID69423692-Sp0	0.1	4	0.094893835	-0.0010248184	-0.00018839954
CID91858126-Sp0	0.1	4	-0.0018868936	-0.0054278215	-0.004884989
CID92299159-Sp0	0.1	4	-0.00018661126	-0.0011316931	-0.001048978
CID168367748-Sp0	0.1	4	-0.00010928809	-0.0010367017	-0.0005648181
CID168373678-Sp0	0.1	4	0.08793497	-0.0012148693	-0.00049487816
CID70678556-Sp0	1.0	4	-0.0007236193	-0.0018378334	-0.0016361785
CID91846950-Sp0	1.0	4	-0.001092704	-0.00475602	-0.0038859455
CID95858540-Sp0	1.0	4	0.13349026	-0.0006111038	0.0001821369
CID146017496-Sp0	1.0	4	-0.0012661965	-0.0043617543	-0.0038543963
CID168362823-Sp0	1.0	4	0.014500886	-0.00075283245	-0.0008057606
CID69423692-Sp0	1.0	4	0.38095886	0.057170026	0.12519246
CID91858126-Sp0	1.0	4	-0.0002647908	-0.003938847	-0.0035484422
CID92299159-Sp0	1.0	4	0.018770054	-0.00067811535	-0.0007199243
CID168367748-Sp0	1.0	4	0.003299579	-0.00087450905	-0.00038809358
CID168373678-Sp0	1.0	4	0.34769395	0.028005779	0.124279685
CID70678556-Sp0	10.0	4	-0.0001267968	-0.0025314714	-0.0012614542
CID91846950-Sp0	10.0	4	0.24169722	0.008746207	-0.00011459276
CID95858540-Sp0	10.0	4	0.5046713	-0.00059885456	-0.00024344443
CID146017496-Sp0	10.0	4	0.12486924	-0.0014098623	-0.00017109573
CID168362823-Sp0	10.0	4	0.08753199	-0.00044750198	0.018723994
CID69423692-Sp0	10.0	4	0.875439	0.6531395	0.52648795
CID91858126-Sp0	10.0	4	0.87384707	-0.0031400209	-0.004431365
CID92299159-Sp0	10.0	4	0.092815116	-0.0004457757	0.0024498105
CID168367748-Sp0	10.0	4	0.2581372	0.15436873	0.23900127
CID168373678-Sp0	10.0	4	0.9003906	0.59529066	0.4726913
CID70678556-Sp0	0.1	0	-0.0008796637	-0.0030762863	-0.0014363652
CID91846950-Sp0	0.1	0	-0.0010976051	-0.0056148265	-0.0017792057
CID95858540-Sp0	0.1	0	0.012095846	-0.0008672808	-0.0005406073
CID146017496-Sp0	0.1	0	-0.0008122879	-0.0056645297	-0.0017209458
CID168362823-Sp0	0.1	0	0.021632537	-0.00033397137	-0.0010044518
CID69423692-Sp0	0.1	0	0.082868755	-0.0009637141	-0.00048966205
CID91858126-Sp0	0.1	0	0.12035776	-0.0065719187	-0.0027962383
CID92299159-Sp0	0.1	0	0.005984187	-0.00016829892	-0.0011834078
CID168367748-Sp0	0.1	0	0.061846722	0.03039594	-0.0012999389
CID168373678-Sp0	0.1	0	0.059544608	-0.0007938437	-0.0007166608
CID70678556-Sp0	1.0	0	-0.0006554	-0.002562733	-0.0014816463
CID91846950-Sp0	1.0	0	-0.0008488941	-0.0052115843	-0.0016526228
CID95858540-Sp0	1.0	0	0.041700006	-0.00018627531	-0.00051643513
CID146017496-Sp0	1.0	0	-0.0005180554	-0.005198451	-0.001640645
CID168362823-Sp0	1.0	0	0.029715836	-0.00017162389	-0.0010672506
CID69423692-Sp0	1.0	0	0.1717739	-0.00030178443	-0.00016960182
CID91858126-Sp0	1.0	0	0.16037068	-0.006175644	-0.0027450614
CID92299159-Sp0	1.0	0	0.008753233	0.0017117187	-0.0012541863
CID168367748-Sp0	1.0	0	0.090956464	0.062133707	-0.0011921799
CID168373678-Sp0	1.0	0	0.12856165	-0.00019184254	-0.00048588894
CID70678556-Sp0	10.0	0	0.007950574	-0.0017869996	-0.0021780336
CID91846950-Sp0	10.0	0	0.27325943	0.03822504	-0.0010325096
CID95858540-Sp0	10.0	0	0.40457648	0.36895338	0.064021245
CID146017496-Sp0	10.0	0	0.5671522	0.029844277	-0.0008784001
CID168362823-Sp0	10.0	0	0.20986485	0.30256107	-0.0004860597
CID69423692-Sp0	10.0	0	0.8057325	0.8011837	0.61176777
CID91858126-Sp0	10.0	0	0.9483047	-0.0016105991	-0.0030907253
CID92299159-Sp0	10.0	0	0.18363708	0.32563573	-0.000784839
CID168367748-Sp0	10.0	0	0.42508495	0.63388383	0.1064542
CID168373678-Sp0	10.0	0	0.81194574	0.80875945	0.5753041
CID70678556-Sp0	0.1	7	-0.0018736242	-0.0019191003	-0.002684437
CID91846950-Sp0	0.1	7	-0.0014073793	-0.005149289	-0.0035626232
CID95858540-Sp0	0.1	7	-0.000646874	-0.00023779481	-0.0012352903
CID146017496-Sp0	0.1	7	-0.0020280143	-0.006476576	-0.0049085775
CID168362823-Sp0	0.1	7	-0.0006986211	0.35082227	-0.0024214569
CID69423692-Sp0	0.1	7	0.056242995	-0.00089620485	-0.00058958976
CID91858126-Sp0	0.1	7	0.03380864	-0.0073021515	-0.0053020725
CID92299159-Sp0	0.1	7	-0.0007516405	0.34459054	-0.0021566881
CID168367748-Sp0	0.1	7	-0.00030548722	0.3346058	-0.0020530005
CID168373678-Sp0	0.1	7	0.061281852	-0.00023560494	-0.0005712007
CID70678556-Sp0	1.0	7	-0.0012854079	-0.0014367992	-0.0025330293
CID91846950-Sp0	1.0	7	-0.00069100276	-0.0043341154	-0.002821726
CID95858540-Sp0	1.0	7	0.019698858	0.05804027	-0.0009943019
CID146017496-Sp0	1.0	7	-0.0011215566	-0.00568038	-0.0041567595
CID168362823-Sp0	1.0	7	-0.00035053343	0.3587802	-0.00239359
CID69423692-Sp0	1.0	7	0.31342036	0.1259653	0.11366385
CID91858126-Sp0	1.0	7	0.12087408	-0.006487248	-0.0044165277
CID92299159-Sp0	1.0	7	-0.0003324598	0.377071	-0.002160135
CID168367748-Sp0	1.0	7	0.015886486	0.3919773	-0.0019446278
CID168373678-Sp0	1.0	7	0.313011	0.21394596	0.107880905
CID70678556-Sp0	10.0	7	0.006875053	-0.0023896983	-0.0022042494
CID91846950-Sp0	10.0	7	0.4398839	0.17322665	0.027813107
CID95858540-Sp0	10.0	7	0.47728276	0.43419892	0.19287789
CID146017496-Sp0	10.0	7	0.73266757	-0.0016571691	-0.00020088538
CID168362823-Sp0	10.0	7	0.1857005	0.3347597	-0.0013038425
CID69423692-Sp0	10.0	7	0.77361304	0.72551775	0.7909439
CID91858126-Sp0	10.0	7	1.0125642	-0.0037508067	-0.0023962131
CID92299159-Sp0	10.0	7	0.18861952	0.29727852	-0.0011104892
CID168367748-Sp0	10.0	7	0.36439666	0.540818	0.09814295
CID168373678-Sp0	10.0	7	0.7830197	0.7741654	0.7927202
CID70678556-Sp0	0.1	3	-0.0017487402	-0.0017429582	-0.0035595747
CID91846950-Sp0	0.1	3	-0.0014863453	-0.004218368	-0.0027275106
CID95858540-Sp0	0.1	3	-0.00033931225	0.081878796	-0.0018569338
CID146017496-Sp0	0.1	3	-0.0019025508	-0.0047529708	-0.0035256455
CID168362823-Sp0	0.1	3	-7.446423e-05	0.05715341	-0.0022494441
CID69423692-Sp0	0.1	3	-9.924978e-05	0.032650203	-0.0005940467
CID91858126-Sp0	0.1	3	0.11659719	-0.002870037	-0.003307665
CID92299159-Sp0	0.1	3	-7.054001e-05	0.07381573	-0.0023325137
CID168367748-Sp0	0.1	3	0.0004271418	0.17911811	-0.0030676618
CID168373678-Sp0	0.1	3	-0.00042050943	0.07372664	-0.001050775
CID70678556-Sp0	1.0	3	-0.0011058445	-0.0010776077	-0.0034593847
CID91846950-Sp0	1.0	3	-0.0007141223	-0.0031097238	-0.0021562201
CID95858540-Sp0	1.0	3	0.04833445	0.21706736	-0.0021276271
CID146017496-Sp0	1.0	3	-0.0010894324	-0.0037690597	-0.0030400194
CID168362823-Sp0	1.0	3	0.08899785	0.11330229	-0.0024744323
CID69423692-Sp0	1.0	3	0.10099302	0.16598637	-0.00066857587
CID91858126-Sp0	1.0	3	0.1914768	-0.002396173	-0.0033559015
CID92299159-Sp0	1.0	3	0.07874455	0.11221148	-0.002647633
CID168367748-Sp0	1.0	3	0.0831912	0.21613064	-0.0030735107
CID168373678-Sp0	1.0	3	0.043061227	0.2314908	-0.0012454569
CID70678556-Sp0	10.0	3	0.08614198	-0.0014377071	-0.0038313319
CID91846950-Sp0	10.0	3	0.34695834	0.22468795	-0.0011978986
CID95858540-Sp0	10.0	3	0.39145386	0.372707	-0.00071737944
CID146017496-Sp0	10.0	3	0.3456642	0.17392033	-0.0005113028
CID168362823-Sp0	10.0	3	0.11053078	0.20487946	-0.00303525
CID69423692-Sp0	10.0	3	0.5718821	0.7555726	0.28646773
CID91858126-Sp0	10.0	3	0.80614	-0.0009919911	-0.0044939257
CID92299159-Sp0	10.0	3	0.10218526	0.18442687	-0.0034127696
CID168367748-Sp0	10.0	3	0.20434508	0.35488373	-0.0035298923
CID168373678-Sp0	10.0	3	0.5280963	0.80424017	0.18062605
CID70678556-Sp0	0.1	2	-0.0010643989	-0.0038075678	-0.0020213278
CID91846950-Sp0	0.1	2	-0.0013807768	-0.007002627	-0.005303464
CID95858540-Sp0	0.1	2	-0.00011951774	-0.0010927311	-0.0009104636
CID146017496-Sp0	0.1	2	-0.0029629096	-0.009388336	-0.0074125677
CID168362823-Sp0	0.1	2	0.02795063	-0.0004558292	-0.00095820246
CID69423692-Sp0	0.1	2	0.031887904	-0.0003735049	-0.00044570325
CID91858126-Sp0	0.1	2	0.110827014	-0.006655057	-0.0063000214
CID92299159-Sp0	0.1	2	0.008185342	-0.00029192044	-0.0010236939
CID168367748-Sp0	0.1	2	0.08819894	0.088098615	-0.0004991525
CID168373678-Sp0	0.1	2	-0.000118141914	0.023383588	-0.00058102724
CID70678556-Sp0	1.0	2	-0.00021896958	-0.002442782	-0.0011709069
CID91846950-Sp0	1.0	2	-0.00031697316	-0.0057993345	-0.0044679693
CID95858540-Sp0	1.0	2	0.09484397	0.069482885	0.009631231
CID146017496-Sp0	1.0	2	-0.0018804169	-0.00788315	-0.006344579
CID168362823-Sp0	1.0	2	0.07907179	0.01840084	-0.0012474582
CID69423692-Sp0	1.0	2	0.23148713	0.10674637	0.16348125
CID91858126-Sp0	1.0	2	0.27664855	-0.005483245	-0.0052472213
CID92299159-Sp0	1.0	2	0.056979954	0.02043651	-0.0015185422
CID168367748-Sp0	1.0	2	0.11251685	0.15326338	-0.00085417
CID168373678-Sp0	1.0	2	0.12331947	0.1661755	0.12655939
CID70678556-Sp0	10.0	2	0.08688775	-0.0015831763	-0.0040236292
CID91846950-Sp0	10.0	2	0.44868982	0.0075172335	-0.0015121544
CID95858540-Sp0	10.0	2	0.49098128	0.46346688	0.13599488
CID146017496-Sp0	10.0	2	0.6343742	-0.0017768968	-0.0015268794
CID168362823-Sp0	10.0	2	0.23911694	0.12315242	-0.0014093375
CID69423692-Sp0	10.0	2	0.8873867	0.8829467	0.7734552
CID91858126-Sp0	10.0	2	0.9272462	-0.004125176	-0.0043313373
CID92299159-Sp0	10.0	2	0.1662014	0.05655966	-0.0015269044
CID168367748-Sp0	10.0	2	0.6126405	0.6859607	0.017121166
CID168373678-Sp0	10.0	2	0.83211136	0.8845757	0.6664988
CID70678556-Sp0	0.1	6	-0.0016626792	-0.004564695	-0.0035458775
CID91846950-Sp0	0.1	6	-0.003422598	-0.0039616968	-0.005454622
CID95858540-Sp0	0.1	6	-0.00043855965	-3.2225696e-05	-0.0015433985
CID146017496-Sp0	0.1	6	-0.0025176287	-0.0048697335	-0.006762122
CID168362823-Sp0	0.1	6	-0.00031390606	0.017048359	-0.002115844
CID69423692-Sp0	0.1	6	-0.0006909424	-0.00032140792	-0.0016059958
CID91858126-Sp0	0.1	6	-0.0018646755	-0.006790869	-0.0070312773
CID92299159-Sp0	0.1	6	-0.00046496672	0.067274734	-0.002330429
CID168367748-Sp0	0.1	6	-0.00013763696	0.20829868	-0.002068223
CID168373678-Sp0	0.1	6	-0.00079654634	0.0677463	-0.0019648303
CID70678556-Sp0	1.0	6	-0.0006599568	-0.0035266601	-0.0027132824
CID91846950-Sp0	1.0	6	-0.0016968533	-0.002317347	-0.004090549
CID95858540-Sp0	1.0	6	0.097521074	0.21908943	-0.00077879085
CID146017496-Sp0	1.0	6	-0.00070195855	-0.0033614214	-0.005292933
CID168362823-Sp0	1.0	6	0.029336587	0.08747557	-0.0013696566
CID69423692-Sp0	1.0	6	0.30771023	0.10465649	0.06664344
CID91858126-Sp0	1.0	6	-3.5589933e-06	-0.0054468727	-0.0054360162
CID92299159-Sp0	1.0	6	0.020704418	0.14150289	-0.0015918853
CID168367748-Sp0	1.0	6	0.071864106	0.2789143	-0.0012384464
CID168373678-Sp0	1.0	6	0.26736778	0.2305565	-2.0860432e-05
CID70678556-Sp0	10.0	6	0.069737464	-0.003585875	-0.001998178
CID91846950-Sp0	10.0	6	0.44704434	0.03515134	-0.0012248718
CID95858540-Sp0	10.0	6	0.45285636	0.35763562	-0.00037744924
CID146017496-Sp0	10.0	6	0.64313054	-0.0004087372	-0.0026404718
CID168362823-Sp0	10.0	6	0.117568195	0.1698794	-0.0007090369
CID69423692-Sp0	10.0	6	0.88041425	0.6349001	0.61370456
CID91858126-Sp0	10.0	6	1.0164043	-0.0027015596	-0.0026666236
CID92299159-Sp0	10.0	6	0.09946503	0.21044305	-0.001244356
CID168367748-Sp0	10.0	6	0.3280688	0.49685133	0.10064019
CID168373678-Sp0	10.0	6	0.85078144	0.550812	0.4613961
CID70678556-Sp0	0.1	9	-0.0020917456	-0.0016984908	-0.002167028
CID91846950-Sp0	0.1	9	-0.0020178652	-0.0010501222	-0.0026314897
CID95858540-Sp0	0.1	9	-1.3170689e-05	0.59117967	-0.0025402284
CID146017496-Sp0	0.1	9	-0.0032111246	-0.00322439	-0.0031838296
CID168362823-Sp0	0.1	9	-0.00038111373	-0.0005439448	-0.0015695665
CID69423692-Sp0	0.1	9	-0.00079576136	0.11980334	-0.0011317597
CID91858126-Sp0	0.1	9	-0.0029302936	-0.0045046723	-0.0041220114
CID92299159-Sp0	0.1	9	-0.00046990125	-0.00035912258	-0.0015331487
CID168367748-Sp0	0.1	9	-0.00038295207	0.027000397	-0.0015425022
CID168373678-Sp0	0.1	9	-0.0014100182	0.2191363	-0.002139554
CID70678556-Sp0	1.0	9	-0.00066572544	-0.00079348637	-0.0016058309
CID91846950-Sp0	1.0	9	-0.0012931961	-0.00025456861	-0.0020321442
CID95858540-Sp0	1.0	9	0.10945132	0.680547	-0.0023550154
CID146017496-Sp0	1.0	9	-0.0015238979	-0.001836131	-0.0018351786
CID168362823-Sp0	1.0	9	0.04473096	0.039037846	-0.0016910498
CID69423692-Sp0	1.0	9	0.099540934	0.34098327	-0.0005927369
CID91858126-Sp0	1.0	9	-0.00056496635	-0.0032055222	-0.0029899024
CID92299159-Sp0	1.0	9	0.032197386	0.05963304	-0.0016080053
CID168367748-Sp0	1.0	9	0.03291373	0.1459183	-0.0018006826
CID168373678-Sp0	1.0	9	-4.6686975e-05	0.46068263	-0.0021920034
CID70678556-Sp0	10.0	9	0.13049726	-0.0014486853	-0.0025459134
CID91846950-Sp0	10.0	9	0.31830317	0.37741226	-0.00058178365
CID95858540-Sp0	10.0	9	0.46506086	0.57762074	-0.0012356759
CID146017496-Sp0	10.0	9	0.42360684	0.01154688	-0.00043690024
CID168362823-Sp0	10.0	9	0.17104599	0.22812198	-0.0007081477
CID69423692-Sp0	10.0	9	0.5177963	0.6728005	0.35854796
CID91858126-Sp0	10.0	9	0.78782606	-0.0032288246	-0.0020284508
CID92299159-Sp0	10.0	9	0.18395583	0.30861583	-0.0007206236
CID168367748-Sp0	10.0	9	0.34448647	0.62885904	-0.0009158124
CID168373678-Sp0	10.0	9	0.37033796	0.6713291	0.20935136
CID70678556-Sp0	0.1	8	-0.0021311531	-0.002352888	-0.00357282
CID91846950-Sp0	0.1	8	-0.0013039423	-0.005269934	-0.0050241253
CID95858540-Sp0	0.1	8	-0.0006141037	-0.00128131	-0.0017183867
CID146017496-Sp0	0.1	8	-0.0020876797	-0.0055331993	-0.0048833885
CID168362823-Sp0	0.1	8	-0.000746098	0.38103318	-0.0023376995
CID69423692-Sp0	0.1	8	-0.0006021875	-0.00048932404	-0.0014675459
CID91858126-Sp0	0.1	8	0.008002743	-0.0059130555	-0.0036323627
CID92299159-Sp0	0.1	8	-0.00092537026	0.37592638	-0.0024484503
CID168367748-Sp0	0.1	8	-0.00062376336	0.38021386	-0.0019449871
CID168373678-Sp0	0.1	8	-0.0012023102	0.06618268	-0.0021405665
CID70678556-Sp0	1.0	8	-0.001516396	-0.00032159328	-0.0031773397
CID91846950-Sp0	1.0	8	-0.00040111586	-0.0043970174	-0.0042471327
CID95858540-Sp0	1.0	8	0.02431935	0.09586885	-0.0010606301
CID146017496-Sp0	1.0	8	-0.0010723637	-0.0046013254	-0.0040082554
CID168362823-Sp0	1.0	8	0.008822694	0.43519813	-0.002403701
CID69423692-Sp0	1.0	8	0.07598756	0.11602828	-0.0004431635
CID91858126-Sp0	1.0	8	0.14282279	-0.005432592	-0.0031894254
CID92299159-Sp0	1.0	8	-4.4428703e-05	0.4454507	-0.0025049518
CID168367748-Sp0	1.0	8	0.018323928	0.4139087	-0.0019579863
CID168373678-Sp0	1.0	8	-0.0002711515	0.2539367	-0.0013020029
CID70678556-Sp0	10.0	8	-3.9780138e-05	-0.0003970863	-0.005005815
CID91846950-Sp0	10.0	8	0.24661945	-0.0016405433	-0.0013935209
CID95858540-Sp0	10.0	8	0.36006594	0.32314545	-0.001265058
CID146017496-Sp0	10.0	8	0.41873083	-3.9643048e-05	-0.0003430581
CID168362823-Sp0	10.0	8	0.26171374	0.46069035	-0.001394001
CID69423692-Sp0	10.0	8	0.8471546	0.7932256	0.65834403
CID91858126-Sp0	10.0	8	1.0470412	-0.0054931818	-0.003746946
CID92299159-Sp0	10.0	8	0.22560233	0.45505923	-0.0018915206
CID168367748-Sp0	10.0	8	0.5074766	0.78008246	0.22965762
CID168373678-Sp0	10.0	8	0.7857832	0.81877685	0.51896894
CID156618972-Sp0	0.1	1	0.057439327	-0.004578522	-0.003087623
CID168357403-Sp0	0.1	1	0.26260757	-0.003042134	-0.0021024495
CID168359101-Sp0	0.1	1	0.061705954	-0.008809858	-0.0061237267
CID168368445-Sp0	0.1	1	-0.0003139068	-0.003369211	-0.0020719455
CID168373177-Sp0	0.1	1	-0.00084626704	-9.045302e-06	-0.0014480688
CID11861121-Sp0	0.1	1	-0.0006915897	0.11214853	-0.0011220298
CID91850565-Sp0	0.1	1	0.04052989	-0.003307641	-0.0017603186
CID168360729-Sp0	0.1	1	-0.00080743403	-0.005105613	-0.0033343893
CID168370881-Sp0	0.1	1	-0.0019609628	-0.00422868	-0.0028986828
CID91853317-Sp0	0.1	1	-0.0005002351	0.07504289	-0.0010172554
CID156618972-Sp0	1.0	1	0.14645742	-0.0033237874	-0.002412912
CID168357403-Sp0	1.0	1	0.6205114	-0.00221792	-0.0010978869
CID168359101-Sp0	1.0	1	0.16411792	-0.007387162	-0.005200818
CID168368445-Sp0	1.0	1	0.11999437	-0.0016334826	-0.0010522057
CID168373177-Sp0	1.0	1	-0.00032462523	0.12225731	-0.0010594751
CID11861121-Sp0	1.0	1	-0.00018018007	0.25631106	-0.0007271917
CID91850565-Sp0	1.0	1	0.14987186	-0.0020157683	-0.00084403914
CID168360729-Sp0	1.0	1	0.03873156	-0.003628223	-0.0023832119
CID168370881-Sp0	1.0	1	-0.0012146255	-0.0025322544	-0.0020114223
CID91853317-Sp0	1.0	1	0.00089365244	0.21743158	-0.0006328538
CID156618972-Sp0	10.0	1	0.805043	-0.00039014712	-0.0030170279
CID168357403-Sp0	10.0	1	1.055206	-0.0012855013	0.0061710626
CID168359101-Sp0	10.0	1	0.99650073	-0.003028652	-0.0065826913
CID168368445-Sp0	10.0	1	0.9237138	0.686698	0.599535
CID168373177-Sp0	10.0	1	0.13395871	-0.0017647494	-0.00517707
CID11861121-Sp0	10.0	1	0.16900262	0.0069303736	-0.0043401867
CID91850565-Sp0	10.0	1	0.5276603	0.2079547	0.11002494
CID168360729-Sp0	10.0	1	0.82552326	0.27964473	0.3117156
CID168370881-Sp0	10.0	1	0.2689139	-3.1293483e-05	-0.00010231867
CID91853317-Sp0	10.0	1	0.16939244	-0.0010235246	-0.0044959956
CID156618972-Sp0	0.1	5	0.09800427	-0.0019098148	-0.0022869387
CID168357403-Sp0	0.1	5	0.37799868	-0.001694293	-0.0018598513
CID168359101-Sp0	0.1	5	0.22098798	-0.0058183214	-0.0066876123
CID168368445-Sp0	0.1	5	0.08961679	-0.0009688828	-0.00093081157
CID168373177-Sp0	0.1	5	-0.00034020303	0.025402628	-0.0034185194
CID11861121-Sp0	0.1	5	-0.00069561135	0.13270111	-0.0034467583
CID91850565-Sp0	0.1	5	-0.0036796993	-0.005430028	-0.008306762
CID168360729-Sp0	0.1	5	-0.00029401988	-0.0019347557	-0.0029618363
CID168370881-Sp0	0.1	5	-0.0018901108	-0.0031884038	-0.0062419586
CID91853317-Sp0	0.1	5	-0.0003893885	0.11417206	-0.0031575863
CID156618972-Sp0	1.0	5	0.16856436	-0.0012814254	-0.0016211594
CID168357403-Sp0	1.0	5	0.6306274	-0.0008535833	-0.00036543637
CID168359101-Sp0	1.0	5	0.2795148	-0.005590081	-0.006197377
CID168368445-Sp0	1.0	5	0.28062078	-8.8129564e-05	0.04798045
CID168373177-Sp0	1.0	5	0.020211488	0.06951154	-0.0031703657
CID11861121-Sp0	1.0	5	-0.00011323347	0.19043782	-0.0031515036
CID91850565-Sp0	1.0	5	-0.0029495775	-0.0049776416	-0.0075967736
CID168360729-Sp0	1.0	5	0.08343355	-0.0010208883	-0.0015575547
CID168370881-Sp0	1.0	5	-0.0012049515	-0.0027763795	-0.005734124
CID91853317-Sp0	1.0	5	0.020286217	0.1681089	-0.0028516625
CID156618972-Sp0	10.0	5	0.8367456	0.10813897	-0.00024461298
CID168357403-Sp0	10.0	5	1.0748159	0.15430102	0.29194862
CID168359101-Sp0	10.0	5	1.0241021	-0.0015185802	-0.0035177462
CID168368445-Sp0	10.0	5	0.89191735	0.8414711	0.817687
CID168373177-Sp0	10.0	5	0.06211242	0.11667959	-0.0025249433
CID11861121-Sp0	10.0	5	0.07000401	0.22902592	-0.002424808
CID91850565-Sp0	10.0	5	0.50695163	-0.000118782445	-0.0024851204
CID168360729-Sp0	10.0	5	1.0212344	0.6638821	0.70729786
CID168370881-Sp0	10.0	5	0.28404295	-0.00060116505	-0.0030445151
CID91853317-Sp0	10.0	5	0.07175006	0.18690749	-0.0023297484
CID156618972-Sp0	0.1	4	-0.00094557897	-0.004075954	-0.0036348682
CID168357403-Sp0	0.1	4	0.17430195	-0.00017406598	0.016789794
CID168359101-Sp0	0.1	4	-0.00048559322	-0.0052207364	-0.0031888764
CID168368445-Sp0	0.1	4	0.1473004	-0.00096511986	-0.00012922108
CID168373177-Sp0	0.1	4	-0.00051827566	-0.0011714277	-0.0014749649
CID11861121-Sp0	0.1	4	-0.0008562602	-0.0018520703	-0.0016990014
CID91850565-Sp0	0.1	4	-0.0036817186	-0.005640118	-0.006373745
CID168360729-Sp0	0.1	4	0.057351425	-0.0009884415	-0.00038641557
CID168370881-Sp0	0.1	4	-0.0016542504	-0.0021386347	-0.0022113228
CID91853317-Sp0	0.1	4	-0.0005984299	-0.0016309243	-0.0014146202
CID156618972-Sp0	1.0	4	0.04743786	-0.0027566398	-0.0023932979
CID168357403-Sp0	1.0	4	0.6810435	0.09527603	-0.00018835842
CID168359101-Sp0	1.0	4	0.046903387	-0.0040834467	-0.0018154677
CID168368445-Sp0	1.0	4	0.47215152	0.053293094	0.10417603
CID168373177-Sp0	1.0	4	-8.5814296e-05	-0.00071600196	-0.0011098677
CID11861121-Sp0	1.0	4	-0.00039103834	-0.001260519	-0.0011084515
CID91850565-Sp0	1.0	4	-0.0028504836	-0.0044120834	-0.005330591
CID168360729-Sp0	1.0	4	0.23727785	-4.0241182e-05	0.09224104
CID168370881-Sp0	1.0	4	-0.0008714984	-0.0011122617	-0.0010008737
CID91853317-Sp0	1.0	4	-0.00012167096	-0.0010584515	-0.0009119311
CID156618972-Sp0	10.0	4	0.73581904	-0.0011559355	-0.00330339
CID168357403-Sp0	10.0	4	0.8604115	0.033607796	0.013062105
CID168359101-Sp0	10.0	4	0.6066842	-0.0038352963	-0.0008240747
CID168368445-Sp0	10.0	4	1.0275807	0.5873141	0.42935544
CID168373177-Sp0	10.0	4	0.037141487	-0.0013081229	-0.00039134652
CID11861121-Sp0	10.0	4	0.040613607	-0.0016838929	-0.0002989371
CID91850565-Sp0	10.0	4	0.22470796	-9.780645e-05	-0.0024265493
CID168360729-Sp0	10.0	4	0.8602458	0.2692669	0.15858172
CID168370881-Sp0	10.0	4	-1.6756803e-05	0.0326913	-0.00010378316
CID91853317-Sp0	10.0	4	0.05612971	-0.001555371	-0.00030133812
CID156618972-Sp0	0.1	0	0.029686615	-0.0044689258	-0.0015850854
CID168357403-Sp0	0.1	0	0.32109934	-0.00078895583	-0.00036534687
CID168359101-Sp0	0.1	0	0.08959606	-0.0069019543	-0.0029641327
CID168368445-Sp0	0.1	0	0.28198105	-0.0012228197	-0.00020974985
CID168373177-Sp0	0.1	0	-0.00027585847	-0.00085052906	-0.0015880355
CID11861121-Sp0	0.1	0	-0.000416203	0.03082344	-0.0015806063
CID91850565-Sp0	0.1	0	-0.0014574261	-0.005234071	-0.0017090085
CID168360729-Sp0	0.1	0	0.08680115	-0.0018108758	-0.0010742795
CID168370881-Sp0	0.1	0	-0.0008878109	-0.005111601	-0.0009295473
CID91853317-Sp0	0.1	0	-0.00024962364	0.011816964	-0.0014295095
CID156618972-Sp0	1.0	0	0.066423945	-0.003908804	-0.0015126041
CID168357403-Sp0	1.0	0	0.46721965	-0.00030842004	-0.00010817505
CID168359101-Sp0	1.0	0	0.13163966	-0.0064730584	-0.0028300171
CID168368445-Sp0	1.0	0	0.4160124	-0.00033200585	0.061525032
CID168373177-Sp0	1.0	0	-0.00021458878	-0.0006398682	-0.0016705075
CID11861121-Sp0	1.0	0	-0.00022638172	0.10663046	-0.0017742559
CID91850565-Sp0	1.0	0	-0.001071791	-0.004628841	-0.0016573861
CID168360729-Sp0	1.0	0	0.14740776	-0.0013663312	-0.0010047584
CID168370881-Sp0	1.0	0	-0.00063109084	-0.004627594	-0.0009206133
CID91853317-Sp0	1.0	0	-0.00010249585	0.06512764	-0.0015538132
CID156618972-Sp0	10.0	0	0.6630577	0.00082779676	-0.0015920025
CID168357403-Sp0	10.0	0	0.9322081	0.17695647	0.4239227
CID168359101-Sp0	10.0	0	0.68319017	-0.0014328819	-0.0025510653
CID168368445-Sp0	10.0	0	1.062449	0.99258006	0.77405566
CID168373177-Sp0	10.0	0	0.120004185	0.13711552	-0.001933222
CID11861121-Sp0	10.0	0	0.15531185	0.38592774	-0.0014877188
CID91850565-Sp0	10.0	0	0.5531518	0.38835984	-0.0012542919
CID168360729-Sp0	10.0	0	1.000281	0.84497786	0.55049884
CID168370881-Sp0	10.0	0	0.28545195	0.09233473	-0.00020122208
CID91853317-Sp0	10.0	0	0.14774352	0.27680236	-0.0015539482
CID156618972-Sp0	0.1	7	-1.9979477e-06	-0.004140889	-0.003386033
CID168357403-Sp0	0.1	7	0.2819959	-0.002559445	-0.00070652587
CID168359101-Sp0	0.1	7	0.107600436	-0.0071385335	-0.0052880323
CID168368445-Sp0	0.1	7	0.17937194	-0.001462644	-0.00038333132
CID168373177-Sp0	0.1	7	-0.0011128603	0.2328752	-0.0022237294
CID11861121-Sp0	0.1	7	-0.0011679346	0.41344157	-0.0027447003
CID91850565-Sp0	0.1	7	-0.0043871747	-0.007099527	-0.0065713334
CID168360729-Sp0	0.1	7	0.37573186	-0.0023629384	-0.0008908948
CID168370881-Sp0	0.1	7	-0.0022308386	-0.0030682625	-0.0037029153
CID91853317-Sp0	0.1	7	-0.00093847583	0.33037448	-0.0020799635
CID156618972-Sp0	1.0	7	0.08207329	-0.0033729682	-0.0027490072
CID168357403-Sp0	1.0	7	0.61165524	-0.0022293732	-4.657641e-05
CID168359101-Sp0	1.0	7	0.15954164	-0.006168506	-0.0044347495
CID168368445-Sp0	1.0	7	0.42870003	0.0933788	0.156347
CID168373177-Sp0	1.0	7	-0.0006250398	0.28503227	-0.0023092194
CID11861121-Sp0	1.0	7	-0.0006800264	0.47438276	-0.0027883386
CID91850565-Sp0	1.0	7	-0.0037005746	-0.006409757	-0.0059397463
CID168360729-Sp0	1.0	7	0.5929973	-0.0010826547	0.023981519
CID168370881-Sp0	1.0	7	-0.0013466028	-0.0023137685	-0.0032481973
CID91853317-Sp0	1.0	7	-0.0004224433	0.4102449	-0.0021725663
CID156618972-Sp0	10.0	7	0.8164725	-0.00037114485	-0.0016723729
CID168357403-Sp0	10.0	7	1.0002247	-0.0011147346	0.2340715
CID168359101-Sp0	10.0	7	0.8399423	-0.0030441072	-0.0026282382
CID168368445-Sp0	10.0	7	0.90270406	0.81454337	0.921592
CID168373177-Sp0	10.0	7	0.12914048	0.16212566	-0.0018190218
CID11861121-Sp0	10.0	7	0.17813034	0.30767167	-0.0019447325
CID91850565-Sp0	10.0	7	0.18021551	-0.0018528202	-0.002818312
CID168360729-Sp0	10.0	7	1.1795543	0.898782	0.9392315
CID168370881-Sp0	10.0	7	0.23151505	0.024126776	-0.0014848773
CID91853317-Sp0	10.0	7	0.17828979	0.2176294	-0.0011586432
CID156618972-Sp0	0.1	3	0.030578583	-0.0019260002	-0.001704173
CID168357403-Sp0	0.1	3	0.20203415	-0.0012024365	-0.00048676372
CID168359101-Sp0	0.1	3	0.13416196	-0.0055911383	-0.0047868667
CID168368445-Sp0	0.1	3	-0.0002682212	-0.00074037403	-0.0005531144
CID168373177-Sp0	0.1	3	-0.00065253704	0.025982454	-0.002918503
CID11861121-Sp0	0.1	3	-0.0005453125	0.14545433	-0.0031831993
CID91850565-Sp0	0.1	3	-0.0057636546	-0.0078034643	-0.0075862682
CID168360729-Sp0	0.1	3	-0.0008788861	-0.004107005	-0.0024454184
CID168370881-Sp0	0.1	3	-0.0017717306	-0.0004132442	-0.0048030047
CID91853317-Sp0	0.1	3	-0.00040085925	0.064994566	-0.0026418245
CID156618972-Sp0	1.0	3	0.1093245	-0.0010270854	-0.0017823497
CID168357403-Sp0	1.0	3	0.60496676	-0.000492671	0.1130863
CID168359101-Sp0	1.0	3	0.18713638	-0.0051361495	-0.004710126
CID168368445-Sp0	1.0	3	0.09675269	0.01764246	0.015707329
CID168373177-Sp0	1.0	3	0.018941402	0.1027415	-0.003361406
CID11861121-Sp0	1.0	3	0.031112254	0.2176977	-0.0034307656
CID91850565-Sp0	1.0	3	-0.005174457	-0.0066982186	-0.0070255385
CID168360729-Sp0	1.0	3	0.020657882	-0.0032296835	-0.0020638588
CID168370881-Sp0	1.0	3	-0.0009772246	0.09025086	-0.004892035
CID91853317-Sp0	1.0	3	0.043666027	0.15272523	-0.0029764313
CID156618972-Sp0	10.0	3	0.66108286	0.035729066	-0.0023733946
CID168357403-Sp0	10.0	3	0.91569704	0.0056423843	0.113766246
CID168359101-Sp0	10.0	3	0.5226248	-0.0028298735	-0.0055014025
CID168368445-Sp0	10.0	3	0.7347695	0.70294017	0.583681
CID168373177-Sp0	10.0	3	0.06894241	0.090084165	-0.004413085
CID11861121-Sp0	10.0	3	0.11395757	0.22366217	-0.004375442
CID91850565-Sp0	10.0	3	-0.00037726254	0.23436539	-0.006974486
CID168360729-Sp0	10.0	3	1.0355105	0.49220824	0.5448643
CID168370881-Sp0	10.0	3	0.1954458	0.19378531	-0.0039906
CID91853317-Sp0	10.0	3	0.11159715	0.14161967	-0.004353113
CID156618972-Sp0	0.1	2	-7.248342e-05	-0.0042483197	-0.0037324135
CID168357403-Sp0	0.1	2	0.28620592	-0.0025119656	-0.0015734612
CID168359101-Sp0	0.1	2	0.020760313	-0.008573504	-0.00862963
CID168368445-Sp0	0.1	2	0.06310195	-0.0003056799	-0.00054135633
CID168373177-Sp0	0.1	2	-0.00019287481	-0.0006538911	-0.0011422524
CID11861121-Sp0	0.1	2	-0.00025716497	0.06755967	-0.0012873199
CID91850565-Sp0	0.1	2	-0.006376137	-0.012832667	-0.008569024
CID168360729-Sp0	0.1	2	-0.0017507621	-0.003495072	-0.0033556537
CID168370881-Sp0	0.1	2	-0.0016483059	-0.0046189306	-0.0031791248
CID91853317-Sp0	0.1	2	-3.6609617e-05	0.023550011	-0.0010915869
CID156618972-Sp0	1.0	2	0.13541868	-0.0028547377	-0.0031152724
CID168357403-Sp0	1.0	2	0.777999	-0.0018309895	0.12060854
CID168359101-Sp0	1.0	2	0.086686485	-0.007566398	-0.0077072345
CID168368445-Sp0	1.0	2	0.38347125	0.19958597	0.2557593
CID168373177-Sp0	1.0	2	0.030890495	0.018976696	-0.001312108
CID11861121-Sp0	1.0	2	-5.2833557e-06	0.25018746	-0.0018368411
CID91850565-Sp0	1.0	2	-0.0052100597	-0.011292413	-0.0074471347
CID168360729-Sp0	1.0	2	-0.00047720716	-0.0018721599	-0.0021644908
CID168370881-Sp0	1.0	2	-0.00054458337	-0.0030766581	-0.0020213535
CID91853317-Sp0	1.0	2	0.02630116	0.17968693	-0.0010704574
CID156618972-Sp0	10.0	2	0.84495676	-0.0011099072	-0.0026880344
CID168357403-Sp0	10.0	2	0.99346775	-0.0017259275	0.18030412
CID168359101-Sp0	10.0	2	0.61269987	-0.0015245114	-0.0017930254
CID168368445-Sp0	10.0	2	1.0490427	1.0599685	0.92936814
CID168373177-Sp0	10.0	2	0.136761	0.017082438	-0.0033768557
CID11861121-Sp0	10.0	2	0.16791038	0.25573033	-0.0039690807
CID91850565-Sp0	10.0	2	-0.00026408464	-0.0034429627	-0.003324346
CID168360729-Sp0	10.0	2	0.98242396	0.8839236	0.76341575
CID168370881-Sp0	10.0	2	0.26803818	0.053396657	-0.0032131162
CID91853317-Sp0	10.0	2	0.1469749	0.14037985	-0.0037520258
CID156618972-Sp0	0.1	6	-0.00049440115	-0.0021613115	-0.00475665
CID168357403-Sp0	0.1	6	0.24020158	-0.00037382258	-0.0012721521
CID168359101-Sp0	0.1	6	-0.0020234284	-0.008396261	-0.006716528
CID168368445-Sp0	0.1	6	0.0134498775	-0.00084566337	-0.0010928032
CID168373177-Sp0	0.1	6	-0.0004686932	-0.00033910974	-0.002220439
CID11861121-Sp0	0.1	6	-0.001037501	0.10019562	-0.0029883762
CID91850565-Sp0	0.1	6	-0.0061271084	-0.0073416913	-0.008817038
CID168360729-Sp0	0.1	6	-0.001954001	-0.0019680955	-0.0037592805
CID168370881-Sp0	0.1	6	-0.0021064812	-0.0014043504	-0.0040059406
CID91853317-Sp0	0.1	6	-0.00063514785	0.050089344	-0.002427555
CID156618972-Sp0	1.0	6	0.15345895	-0.0007212649	-0.0034199466
CID168357403-Sp0	1.0	6	0.6162028	-5.497649e-05	0.039369658
CID168359101-Sp0	1.0	6	-0.00067501573	-0.0069619617	-0.004964153
CID168368445-Sp0	1.0	6	0.44071114	0.021422192	0.13717026
CID168373177-Sp0	1.0	6	0.015477121	0.012267113	-0.0017137155
CID11861121-Sp0	1.0	6	-0.00040175006	0.19689286	-0.0022914186
CID91850565-Sp0	1.0	6	-0.0046571856	-0.004996269	-0.0073240376
CID168360729-Sp0	1.0	6	0.07561706	-0.00047743574	-0.0017433115
CID168370881-Sp0	1.0	6	-0.00079043565	0.0055290908	-0.0025082433
CID91853317-Sp0	1.0	6	0.006700754	0.10665853	-0.0018013259
CID156618972-Sp0	10.0	6	0.96322227	-0.0002180469	-0.0018822005
CID168357403-Sp0	10.0	6	0.95414424	0.057911046	0.12374801
CID168359101-Sp0	10.0	6	0.563537	-0.0032698528	-0.0036317918
CID168368445-Sp0	10.0	6	1.0865905	0.9050672	0.8615353
CID168373177-Sp0	10.0	6	0.086742796	0.045195773	-0.0015857744
CID11861121-Sp0	10.0	6	0.08465408	0.27165633	-0.00180956
CID91850565-Sp0	10.0	6	0.13303138	0.18522048	-0.001966099
CID168360729-Sp0	10.0	6	1.0807401	0.8004209	0.923489
CID168370881-Sp0	10.0	6	0.06609831	-0.00050840137	-0.0012150246
CID91853317-Sp0	10.0	6	0.09229795	0.14981072	-0.001590315
CID156618972-Sp0	0.1	9	-0.003039601	-0.002018649	-0.0034211064
CID168357403-Sp0	0.1	9	0.062496275	-0.0013348178	-0.0005396046
CID168359101-Sp0	0.1	9	-0.0022491794	-0.004468999	-0.0038939803
CID168368445-Sp0	0.1	9	0.048016682	0.22969511	-0.00045803085
CID168373177-Sp0	0.1	9	-0.0009056282	-0.0001445815	-0.0019325042
CID11861121-Sp0	0.1	9	-0.0012679123	0.18014681	-0.0030914682
CID91850565-Sp0	0.1	9	-0.008836069	-0.004446487	-0.008155131
CID168360729-Sp0	0.1	9	-0.0011976134	-0.0007753119	-0.0013335092
CID168370881-Sp0	0.1	9	-0.0035942858	-0.0031242454	-0.0033033376
CID91853317-Sp0	0.1	9	-0.0008773994	0.05292499	-0.0018726115
CID156618972-Sp0	1.0	9	-0.0017705535	-0.0005518663	-0.002307633
CID168357403-Sp0	1.0	9	0.5686077	-0.001115752	-0.000115849674
CID168359101-Sp0	1.0	9	-0.00085714756	-0.0028718573	-0.0032874255
CID168368445-Sp0	1.0	9	0.33029708	0.40124297	0.09243768
CID168373177-Sp0	1.0	9	-0.00013881698	0.10235984	-0.0021975355
CID11861121-Sp0	1.0	9	-0.000367292	0.3519132	-0.003299393
CID91850565-Sp0	1.0	9	-0.007103369	-0.0027365643	-0.006181313
CID168360729-Sp0	1.0	9	0.06286657	0.014642552	0.0017645508
CID168370881-Sp0	1.0	9	-0.0019516909	-0.0018530606	-0.0027274692
CID91853317-Sp0	1.0	9	-8.27834e-05	0.20198591	-0.0022070466
CID156618972-Sp0	10.0	9	0.56738245	-0.00047664298	-0.003435514
CID168357403-Sp0	10.0	9	0.81592613	-0.0010172967	0.124479584
CID168359101-Sp0	10.0	9	0.7133748	-1.028791e-05	-0.0027670246
CID168368445-Sp0	10.0	9	0.92339814	0.84181744	0.711374
CID168373177-Sp0	10.0	9	0.13230637	0.22349326	-0.0016874201
CID11861121-Sp0	10.0	9	0.16460212	0.54382807	-0.002768436
CID91850565-Sp0	10.0	9	0.09454881	0.82905763	-0.0061437497
CID168360729-Sp0	10.0	9	0.78788835	0.66374356	0.6238767
CID168370881-Sp0	10.0	9	0.06414764	-0.0006644532	-0.002825554
CID91853317-Sp0	10.0	9	0.15255935	0.3650629	-0.0019912065
CID156618972-Sp0	0.1	8	0.00039701164	-0.0038319284	-0.0028157234
CID168357403-Sp0	0.1	8	0.17055844	-0.0016577169	-0.00075832184
CID168359101-Sp0	0.1	8	-0.0015438949	-0.005912983	-0.004143874
CID168368445-Sp0	0.1	8	-0.000673487	-0.0019047364	-0.0009975573
CID168373177-Sp0	0.1	8	-0.001262709	0.27212968	-0.0027293977
CID11861121-Sp0	0.1	8	-0.0014273027	0.38943067	-0.0028328344
CID91850565-Sp0	0.1	8	-0.0048588137	-0.0065314323	-0.008537053
CID168360729-Sp0	0.1	8	-0.002256451	-0.0025643888	-0.0035629633
CID168370881-Sp0	0.1	8	-0.0023677263	-0.003767439	-0.0040527177
CID91853317-Sp0	0.1	8	-0.0011857726	0.3556717	-0.0024377888
CID156618972-Sp0	1.0	8	0.11196974	-0.0033210244	-0.0023709314
CID168357403-Sp0	1.0	8	0.60490465	-0.0004613638	0.023127094
CID168359101-Sp0	1.0	8	-0.0005028376	-0.0051801894	-0.0035200897
CID168368445-Sp0	1.0	8	0.21043937	-0.00078005315	0.0655687
CID168373177-Sp0	1.0	8	-0.00049645494	0.3876775	-0.002761638
CID11861121-Sp0	1.0	8	-0.00044514178	0.5064809	-0.0028625315
CID91850565-Sp0	1.0	8	-0.0039356444	-0.0057358015	-0.007766119
CID168360729-Sp0	1.0	8	-0.0014091586	-0.0015843582	-0.0027549996
CID168370881-Sp0	1.0	8	-0.0015881181	-0.0024553847	-0.0032626656
CID91853317-Sp0	1.0	8	-0.00017342776	0.47827452	-0.0024006243
CID156618972-Sp0	10.0	8	0.72020495	-0.0025466664	-0.0021136922
CID168357403-Sp0	10.0	8	1.0579332	-0.00022875592	0.117442496
CID168359101-Sp0	10.0	8	0.65129924	-0.0025187095	-0.0023138628
CID168368445-Sp0	10.0	8	1.0042366	0.8996597	0.8772527
CID168373177-Sp0	10.0	8	0.14623086	0.2992687	-0.0037367006
CID11861121-Sp0	10.0	8	0.18014154	0.51745677	-0.0034313852
CID91850565-Sp0	10.0	8	0.1250982	0.10277063	-0.0040626675
CID168360729-Sp0	10.0	8	0.963034	0.61111337	0.42162222
CID168370881-Sp0	10.0	8	0.074494034	0.10978753	-0.003734392
CID91853317-Sp0	10.0	8	0.18079248	0.37289363	-0.0033333031
CID124761672-Sp0	0.1	1	-0.0001095061	0.08974559	-0.00078563124
CID168358155-Sp0	0.1	1	0.053987168	-0.0027112567	-0.002043168
CID168361008-Sp0	0.1	1	-0.00025381296	-0.0016399134	-0.0016448123
CID44229007-Sp0	0.1	1	-0.0020547854	-0.004715254	-0.0032123935
CID54347843-Sp0	0.1	1	-0.00089168607	-0.0008238512	-0.0014039642
CID135325176-Sp0	0.1	1	-0.0003896825	-0.0014371396	-0.0014254291
CID168364173-Sp0	0.1	1	0.0971392	-0.003157529	-0.0019397102
CID168365994-Sp0	0.1	1	0.041081473	-0.0023962224	-0.0019489402
CID168369655-Sp0	0.1	1	-0.0020444407	-0.005210987	-0.0028969806
CID91854239-Sp0	0.1	1	-0.0028265738	-0.0053447355	-0.0028468203
CID124761672-Sp0	1.0	1	0.030487671	0.20692056	-0.0004966664
CID168358155-Sp0	1.0	1	0.21683925	-0.001521043	-0.0015432962
CID168361008-Sp0	1.0	1	0.054644436	-7.219762e-05	-0.000991389
CID44229007-Sp0	1.0	1	-0.0013636267	-0.0031068218	-0.0023786721
CID54347843-Sp0	1.0	1	-0.00017218574	0.09587422	-0.0008736139
CID135325176-Sp0	1.0	1	0.06796674	0.016810328	-0.00054441165
CID168364173-Sp0	1.0	1	0.26982963	-0.002011497	-0.001448925
CID168365994-Sp0	1.0	1	0.20853098	-0.0012953196	-0.0015012235
CID168369655-Sp0	1.0	1	-0.0012356266	-0.0034680897	-0.0020688428
CID91854239-Sp0	1.0	1	-0.002188691	-0.0036594707	-0.0019102566
CID124761672-Sp0	10.0	1	0.2999422	0.18003146	-0.0029272335
CID168358155-Sp0	10.0	1	0.625674	0.052500755	-0.0015093861
CID168361008-Sp0	10.0	1	0.18538293	-0.0025529813	-0.0045716665
CID44229007-Sp0	10.0	1	0.19835898	-0.0018037249	-0.002536125
CID54347843-Sp0	10.0	1	0.15551743	-0.0013104499	-0.0044456148
CID135325176-Sp0	10.0	1	0.30215287	0.064852014	-0.0025583166
CID168364173-Sp0	10.0	1	0.6856986	-0.0023802302	-0.0018644913
CID168365994-Sp0	10.0	1	0.5963045	-0.0006552078	-0.0021816804
CID168369655-Sp0	10.0	1	0.1574305	-0.003605501	-0.0028374307
CID91854239-Sp0	10.0	1	0.045823604	-0.003148147	-0.0018934933
CID124761672-Sp0	0.1	5	-0.00014513433	0.11590246	-0.0028832483
CID168358155-Sp0	0.1	5	0.012094095	-0.0017029804	-0.0038473194
CID168361008-Sp0	0.1	5	-0.00050997944	-0.000858965	-0.0035434812
CID44229007-Sp0	0.1	5	-0.0023364653	-0.0039362507	-0.006303588
CID54347843-Sp0	0.1	5	-0.00047477765	-0.0004295116	-0.0032997732
CID135325176-Sp0	0.1	5	-0.0003193392	-0.00092979736	-0.0029357963
CID168364173-Sp0	0.1	5	0.03293176	-0.002861283	-0.0043839086
CID168365994-Sp0	0.1	5	0.01715751	-0.001351901	-0.00379216
CID168369655-Sp0	0.1	5	-0.0021291904	-0.002319423	-0.004785097
CID91854239-Sp0	0.1	5	-0.0032130592	-0.0030840498	-0.007272338
CID124761672-Sp0	1.0	5	0.05141487	0.16816026	-0.0026186877
CID168358155-Sp0	1.0	5	0.10305633	-0.0013607093	-0.003331549
CID168361008-Sp0	1.0	5	0.015162945	-0.00028202496	-0.0031405187
CID44229007-Sp0	1.0	5	-0.0017058472	-0.003533538	-0.0057487963
CID54347843-Sp0	1.0	5	0.018070623	0.013324894	-0.0030037372
CID135325176-Sp0	1.0	5	0.039134055	-0.00045441306	-0.0025273631
CID168364173-Sp0	1.0	5	0.12924305	-0.0025652454	-0.00391322
CID168365994-Sp0	1.0	5	0.1086142	-0.0010804905	-0.0033073223
CID168369655-Sp0	1.0	5	-0.0015210338	-0.0018905165	-0.0042282767
CID91854239-Sp0	1.0	5	-0.0027025621	-0.0026270363	-0.0068326616
CID124761672-Sp0	10.0	5	0.22355546	0.36174086	-0.0010767538
CID168358155-Sp0	10.0	5	0.40742266	0.24006812	0.07726157
CID168361008-Sp0	10.0	5	0.090101875	0.073827274	-0.0022848311
CID44229007-Sp0	10.0	5	0.18808341	-0.0013686734	-0.0032501929
CID54347843-Sp0	10.0	5	0.07830882	0.078469515	-0.002265484
CID135325176-Sp0	10.0	5	0.32755858	0.12725371	-0.001140071
CID168364173-Sp0	10.0	5	0.46760374	-0.0010293128	-0.0015192027
CID168365994-Sp0	10.0	5	0.4010923	0.24291697	0.0518331
CID168369655-Sp0	10.0	5	0.16578375	-0.00045909054	-0.0024562276
CID91854239-Sp0	10.0	5	0.023191765	-0.00064191065	-0.004618083
CID124761672-Sp0	0.1	4	-0.00027541415	-0.0013857895	-0.0009823159
CID168358155-Sp0	0.1	4	0.12240987	-0.00085547846	-1.684457e-05
CID168361008-Sp0	0.1	4	-0.00020755737	-0.0013405776	-0.0011292621
CID44229007-Sp0	0.1	4	-0.0013270343	-0.0035857984	-0.003048163
CID54347843-Sp0	0.1	4	-0.00045468597	-0.0013265136	-0.0013291934
CID135325176-Sp0	0.1	4	-0.00035609424	-0.001155531	-0.0011466255
CID168364173-Sp0	0.1	4	0.08296384	-0.0013171637	-0.00095262675
CID168365994-Sp0	0.1	4	0.10125853	-0.0007968184	-7.60889e-05
CID168369655-Sp0	0.1	4	-0.0015704517	-0.0032644146	-0.0029508402
CID91854239-Sp0	0.1	4	-0.0021819526	-0.0021456399	-0.004458989
CID124761672-Sp0	1.0	4	0.026760757	-0.0007984857	-0.00038218722
CID168358155-Sp0	1.0	4	0.28512424	-0.000435871	0.02074562
CID168361008-Sp0	1.0	4	0.025500968	-0.0010677731	-0.00076160044
CID44229007-Sp0	1.0	4	-0.00030899464	-0.0024693534	-0.0020573982
CID54347843-Sp0	1.0	4	0.0047114044	-0.00082361605	-0.0009062615
CID135325176-Sp0	1.0	4	0.027846038	-0.00043605373	-0.000477539
CID168364173-Sp0	1.0	4	0.15501249	-0.0010452238	-0.0002747126
CID168365994-Sp0	1.0	4	0.21920311	-0.0005065575	0.024168342
CID168369655-Sp0	1.0	4	-0.00039399773	-0.0021455102	-0.0018628337
CID91854239-Sp0	1.0	4	-0.0016781603	-0.0012585464	-0.0036269384
CID124761672-Sp0	10.0	4	0.21615413	0.018047035	0.12084894
CID168358155-Sp0	10.0	4	0.7651424	-0.0006719886	-0.00014042974
CID168361008-Sp0	10.0	4	0.08566701	-0.0018385446	-0.00039665893
CID44229007-Sp0	10.0	4	0.1211025	-0.0013422009	-0.0007297653
CID54347843-Sp0	10.0	4	0.052278623	-0.0012448203	-0.00026192842
CID135325176-Sp0	10.0	4	0.08371732	-0.00089300453	0.015935227
CID168364173-Sp0	10.0	4	0.7007307	-0.0019076824	-0.002259927
CID168365994-Sp0	10.0	4	0.69824183	-0.00048191068	-8.249849e-05
CID168369655-Sp0	10.0	4	0.06804232	-0.0015433427	-0.00076055434
CID91854239-Sp0	10.0	4	-0.0008459936	-0.0013374675	-0.002907539
CID124761672-Sp0	0.1	0	0.024229743	0.074999556	-0.0013198322
CID168358155-Sp0	0.1	0	0.14455286	-0.000704253	-0.0011263702
CID168361008-Sp0	0.1	0	-0.00015084505	-0.0015297715	-0.001170995
CID44229007-Sp0	0.1	0	-0.00078737317	-0.004225193	-0.0013258245
CID54347843-Sp0	0.1	0	0.003285341	-0.0008049062	-0.0009694763
CID135325176-Sp0	0.1	0	0.0149030015	-0.00164299	-0.0006681979
CID168364173-Sp0	0.1	0	0.08099124	-0.001620017	-0.0009667571
CID168365994-Sp0	0.1	0	0.15049584	-0.00045561386	-0.0009813791
CID168369655-Sp0	0.1	0	-0.00084445416	-0.0038381903	-0.0014201608
CID91854239-Sp0	0.1	0	-0.0017668665	-0.0056248913	-0.0020982735
CID124761672-Sp0	1.0	0	0.052443363	0.150839	-0.0014699625
CID168358155-Sp0	1.0	0	0.19610362	-0.00024801947	-0.00091947126
CID168361008-Sp0	1.0	0	0.009916142	-0.0012612896	-0.0012194802
CID44229007-Sp0	1.0	0	-0.0005701744	-0.0037453575	-0.0012364748
CID54347843-Sp0	1.0	0	0.023832485	-0.00042553333	-0.0010532156
CID135325176-Sp0	1.0	0	0.041879803	-0.0013106674	-0.00064191915
CID168364173-Sp0	1.0	0	0.13166405	-0.0010683233	-0.00087615347
CID168365994-Sp0	1.0	0	0.19843812	-8.8821274e-05	-0.00086769345
CID168369655-Sp0	1.0	0	-0.00064118754	-0.0033841643	-0.0013333654
CID91854239-Sp0	1.0	0	-0.0016015102	-0.005207287	-0.0020504624
CID124761672-Sp0	10.0	0	0.38671225	0.5442974	0.007983528
CID168358155-Sp0	10.0	0	0.76554745	0.6094177	0.31077728
CID168361008-Sp0	10.0	0	0.22895032	0.028869297	-0.00095731684
CID44229007-Sp0	10.0	0	0.24876057	-0.0014762841	-0.0015103084
CID54347843-Sp0	10.0	0	0.16354427	0.11045084	-0.0012672641
CID135325176-Sp0	10.0	0	0.3064391	0.2221877	-0.00029744333
CID168364173-Sp0	10.0	0	0.6606847	-0.00022581629	-0.00033781535
CID168365994-Sp0	10.0	0	0.73603207	0.58042306	0.26042205
CID168369655-Sp0	10.0	0	0.14312857	-0.0018368533	-0.0014152848
CID91854239-Sp0	10.0	0	-0.00088296307	-0.00314379	-0.0025951122
CID124761672-Sp0	0.1	7	-0.000627345	0.34165573	-0.0022631686
CID168358155-Sp0	0.1	7	0.1424101	-0.001427209	-0.0006700392
CID168361008-Sp0	0.1	7	-0.00086202024	-0.000390525	-0.0017383335
CID44229007-Sp0	0.1	7	-0.0021070992	-0.004249877	-0.0033982634
CID54347843-Sp0	0.1	7	-0.001136799	0.15081306	-0.00208156
CID135325176-Sp0	0.1	7	-0.0006015682	-0.0010134152	-0.0015561748
CID168364173-Sp0	0.1	7	0.08771771	-0.0021312805	-0.0013919369
CID168365994-Sp0	0.1	7	0.12835737	-0.0011983371	-0.0007634483
CID168369655-Sp0	0.1	7	-0.0015933882	-0.0035014583	-0.002881977
CID91854239-Sp0	0.1	7	-0.0033110743	-0.003223368	-0.0038976246
CID124761672-Sp0	1.0	7	-0.00012036696	0.36964935	-0.002138548
CID168358155-Sp0	1.0	7	0.2318131	-0.0011196249	-0.000593892
CID168361008-Sp0	1.0	7	-0.0003544873	0.026519574	-0.0019425724
CID44229007-Sp0	1.0	7	-0.0015152337	-0.003672136	-0.002821909
CID54347843-Sp0	1.0	7	-0.0005133389	0.26634544	-0.0023767669
CID135325176-Sp0	1.0	7	0.012423694	-0.00033785135	-0.0014463376
CID168364173-Sp0	1.0	7	0.21585846	-0.0014976877	-0.00095073564
CID168365994-Sp0	1.0	7	0.20168877	-0.0008778386	-0.0007324347
CID168369655-Sp0	1.0	7	-0.0008602108	-0.002802454	-0.002267612
CID91854239-Sp0	1.0	7	-0.002636727	-0.002359266	-0.0032629864
CID124761672-Sp0	10.0	7	0.33616108	0.49963206	0.04138548
CID168358155-Sp0	10.0	7	0.6197218	0.30559492	0.3568986
CID168361008-Sp0	10.0	7	0.11822538	-0.0004495613	-0.0014347823
CID44229007-Sp0	10.0	7	0.06674538	-0.0022805424	-0.0022765817
CID54347843-Sp0	10.0	7	0.13677877	0.17159875	-0.0019127019
CID135325176-Sp0	10.0	7	0.23370376	0.07617575	-0.0005667803
CID168364173-Sp0	10.0	7	0.5557335	-0.0009807337	0.0058122724
CID168365994-Sp0	10.0	7	0.58421457	0.2995643	0.34708852
CID168369655-Sp0	10.0	7	0.12145818	-0.0018068006	-0.0016766198
CID91854239-Sp0	10.0	7	0.0037274063	-0.000886513	-0.0017080085
CID124761672-Sp0	0.1	3	0.010224476	0.24064799	-0.00303317
CID168358155-Sp0	0.1	3	-0.0005369304	-0.00043124406	-0.001731705
CID168361008-Sp0	0.1	3	-0.000728703	-0.00048645062	-0.0026552815
CID44229007-Sp0	0.1	3	-0.0033397817	-0.0043836418	-0.004912889
CID54347843-Sp0	0.1	3	-0.00063488825	-0.000313403	-0.002542509
CID135325176-Sp0	0.1	3	-0.00016805217	0.020960957	-0.002455945
CID168364173-Sp0	0.1	3	0.0014429986	-0.0014492611	-0.0013960411
CID168365994-Sp0	0.1	3	-0.00036163107	-0.00042843012	-0.001590268
CID168369655-Sp0	0.1	3	-0.0022619462	-0.002325627	-0.0036656745
CID91854239-Sp0	0.1	3	-0.002964769	-0.0015381299	-0.006298704
CID124761672-Sp0	1.0	3	0.082215145	0.29861796	-0.0030275423
CID168358155-Sp0	1.0	3	0.04266368	0.06998996	-0.0018475219
CID168361008-Sp0	1.0	3	0.00016477704	0.030605666	-0.0027317237
CID44229007-Sp0	1.0	3	-0.0025422405	-0.0033783286	-0.004499529
CID54347843-Sp0	1.0	3	0.007849395	0.046160944	-0.0025345571
CID135325176-Sp0	1.0	3	0.05056949	0.07655433	-0.0023630394
CID168364173-Sp0	1.0	3	0.119213045	-0.0005260755	-0.0014185801
CID168365994-Sp0	1.0	3	0.06600109	0.075237535	-0.0017446356
CID168369655-Sp0	1.0	3	-0.0016322047	-0.0016766364	-0.0033567478
CID91854239-Sp0	1.0	3	-0.0025323848	-0.0006862509	-0.0061725318
CID124761672-Sp0	10.0	3	0.30220717	0.59172237	-0.00294695
CID168358155-Sp0	10.0	3	0.5362463	0.52847856	0.010489076
CID168361008-Sp0	10.0	3	0.121608585	0.0548359	-0.0036292376
CID44229007-Sp0	10.0	3	0.12467949	-0.0017106219	-0.003537372
CID54347843-Sp0	10.0	3	0.09335777	0.085449904	-0.0033159815
CID135325176-Sp0	10.0	3	0.29044437	0.2693403	-0.0026430679
CID168364173-Sp0	10.0	3	0.36338565	0.032382324	-0.0016745465
CID168365994-Sp0	10.0	3	0.46921438	0.44760114	-0.0011599836
CID168369655-Sp0	10.0	3	0.100973405	-0.0016176484	-0.0037838628
CID91854239-Sp0	10.0	3	-0.0010738773	-0.0016675727	-0.0059478423
CID124761672-Sp0	0.1	2	-0.00031735643	0.25979188	-0.0011852086
CID168358155-Sp0	0.1	2	0.2292432	-7.371485e-05	-0.0005051337
CID168361008-Sp0	0.1	2	0.028833523	-0.0001840213	-0.00079952896
CID44229007-Sp0	0.1	2	-0.0019590324	-0.005410018	-0.0030822712
CID54347843-Sp0	0.1	2	-6.942764e-05	-0.0014795662	-0.0010738438
CID135325176-Sp0	0.1	2	-7.644623e-05	-0.0021050165	-0.0010727117
CID168364173-Sp0	0.1	2	0.05294834	-0.0018939291	-0.0014786157
CID168365994-Sp0	0.1	2	0.12445628	-0.00023859247	-0.0009611833
CID168369655-Sp0	0.1	2	-0.0010339043	-0.0029876637	-0.0016587245
CID91854239-Sp0	0.1	2	-0.0027415964	-0.0061870455	-0.003671348
CID124761672-Sp0	1.0	2	-4.879832e-06	0.4944588	-0.0018339213
CID168358155-Sp0	1.0	2	0.56909645	0.050483197	0.1449365
CID168361008-Sp0	1.0	2	0.09354442	0.10204638	-0.0011125954
CID44229007-Sp0	1.0	2	-0.0009212875	-0.0037965355	-0.002155813
CID54347843-Sp0	1.0	2	0.06496224	-4.8811733e-05	-0.0009054327
CID135325176-Sp0	1.0	2	0.103446715	-0.0006357552	-0.00021714135
CID168364173-Sp0	1.0	2	0.23778783	-0.00055778207	-0.0006707902
CID168365994-Sp0	1.0	2	0.44868293	0.02922012	0.023131907
CID168369655-Sp0	1.0	2	-0.00013901143	-0.0015261648	-0.0009190082
CID91854239-Sp0	1.0	2	-0.0015806749	-0.0045153843	-0.0027042544
CID124761672-Sp0	10.0	2	0.4635397	0.6447275	-0.00058954983
CID168358155-Sp0	10.0	2	0.9977796	0.78874457	0.6741802
CID168361008-Sp0	10.0	2	0.2715604	0.12445824	-0.0027633777
CID44229007-Sp0	10.0	2	0.17761573	-0.00068032515	-0.0032559847
CID54347843-Sp0	10.0	2	0.1751737	0.028517827	-0.0026663279
CID135325176-Sp0	10.0	2	0.48701653	0.23077945	-0.001937164
CID168364173-Sp0	10.0	2	0.7333933	-0.00037555708	-0.00065285043
CID168365994-Sp0	10.0	2	0.9436485	0.64664334	0.4890355
CID168369655-Sp0	10.0	2	0.1354594	0.027398713	-0.003118611
CID91854239-Sp0	10.0	2	0.07552417	-0.0012969659	-0.0064324257
CID124761672-Sp0	0.1	6	-0.0008123192	0.28978506	-0.0027842904
CID168358155-Sp0	0.1	6	-0.00025770604	0.046500787	-0.0018385968
CID168361008-Sp0	0.1	6	-0.0006085667	-0.0016176399	-0.0022314033
CID44229007-Sp0	0.1	6	-0.0037533059	-0.0048902375	-0.0057593486
CID54347843-Sp0	0.1	6	-0.0006485548	-0.00086309476	-0.0024878527
CID135325176-Sp0	0.1	6	-0.00070099	-0.0014241835	-0.001930848
CID168364173-Sp0	0.1	6	-0.00055151177	-0.0013176211	-0.0025925231
CID168365994-Sp0	0.1	6	-3.6644935e-05	0.044310324	-0.0018879166
CID168369655-Sp0	0.1	6	-0.0028065236	-0.005104965	-0.0037295427
CID91854239-Sp0	0.1	6	-0.0021521312	-0.0032003727	-0.0031149536
CID124761672-Sp0	1.0	6	0.0063956976	0.39726937	-0.002019999
CID168358155-Sp0	1.0	6	0.18842223	0.1081827	-0.0010384818
CID168361008-Sp0	1.0	6	0.03682272	-0.00083242625	-0.0013041844
CID44229007-Sp0	1.0	6	-0.0024061766	-0.003377602	-0.004340026
CID54347843-Sp0	1.0	6	0.02456519	-0.0002093935	-0.0014697346
CID135325176-Sp0	1.0	6	0.056046277	0.015180096	-0.00087798265
CID168364173-Sp0	1.0	6	0.19653676	-0.0007047358	-0.0013790652
CID168365994-Sp0	1.0	6	0.17916977	0.07976161	-0.001340605
CID168369655-Sp0	1.0	6	-0.0012982765	-0.0037392804	-0.0023509848
CID91854239-Sp0	1.0	6	-0.0010602828	-0.0020000204	-0.0025154268
CID124761672-Sp0	10.0	6	0.2268814	0.6337446	-0.00031269848
CID168358155-Sp0	10.0	6	0.8123952	0.4137603	0.20385891
CID168361008-Sp0	10.0	6	0.12690324	-0.00073007494	-0.0011819846
CID44229007-Sp0	10.0	6	0.11132457	-0.0039100684	-0.001963374
CID54347843-Sp0	10.0	6	0.07300301	-8.897856e-05	-0.0013514131
CID135325176-Sp0	10.0	6	0.20601645	0.16673285	-0.0005400307
CID168364173-Sp0	10.0	6	0.7176323	-0.00073988526	-0.0006707543
CID168365994-Sp0	10.0	6	0.78424394	0.32197094	0.099475086
CID168369655-Sp0	10.0	6	0.13892455	-0.0026080385	-0.00067861064
CID91854239-Sp0	10.0	6	0.09695995	-0.0029701595	-0.0012180152
CID124761672-Sp0	0.1	9	-0.0009883333	0.18075323	-0.0026177443
CID168358155-Sp0	0.1	9	0.18799	0.13861062	-0.0009737609
CID168361008-Sp0	0.1	9	-0.00034658358	-0.0010408182	-0.0012605954
CID44229007-Sp0	0.1	9	-0.0026904002	-0.0026983123	-0.0027160244
CID54347843-Sp0	0.1	9	-0.00079181726	-0.001272689	-0.0016260792
CID135325176-Sp0	0.1	9	-0.0011987257	-0.0015027757	-0.0015400596
CID168364173-Sp0	0.1	9	0.013028979	-0.0013283286	-0.00086760055
CID168365994-Sp0	0.1	9	0.15759535	0.10899269	-0.0009433372
CID168369655-Sp0	0.1	9	-0.0033728885	-0.0024391273	-0.0030384427
CID91854239-Sp0	0.1	9	-0.0045471136	-0.003926003	-0.004297898
CID124761672-Sp0	1.0	9	0.0028671175	0.3750629	-0.0028453558
CID168358155-Sp0	1.0	9	0.33590046	0.22340378	-0.001496134
CID168361008-Sp0	1.0	9	0.05704555	-0.00037498266	-0.001547466
CID44229007-Sp0	1.0	9	-0.0013646969	-0.0017592339	-0.0017168213
CID54347843-Sp0	1.0	9	0.017638162	-0.00038849993	-0.0014968688
CID135325176-Sp0	1.0	9	0.014671877	-0.0003546074	-0.0014439259
CID168364173-Sp0	1.0	9	0.19739813	-0.0012638052	-0.0009278087
CID168365994-Sp0	1.0	9	0.3002633	0.19450673	-0.0015764217
CID168369655-Sp0	1.0	9	-0.0018151909	-0.0013931595	-0.0020135944
CID91854239-Sp0	1.0	9	-0.0031992614	-0.0030232752	-0.0038988064
CID124761672-Sp0	10.0	9	0.23888886	0.6077108	-0.0018750948
CID168358155-Sp0	10.0	9	0.851124	0.55766845	0.11966334
CID168361008-Sp0	10.0	9	0.15201886	0.039329767	-0.0013889406
CID44229007-Sp0	10.0	9	0.15162688	-0.0018947409	-0.0023348508
CID54347843-Sp0	10.0	9	0.14354625	0.08072547	-0.0010305853
CID135325176-Sp0	10.0	9	0.28167343	0.2105097	-0.0009564845
CID168364173-Sp0	10.0	9	0.625378	-0.0018447314	-0.00074291363
CID168365994-Sp0	10.0	9	0.77845436	0.527603	0.060155496
CID168369655-Sp0	10.0	9	0.07144553	-0.0015540312	-0.001829319
CID91854239-Sp0	10.0	9	-0.0004901625	-0.00293559	-0.0030449468
CID124761672-Sp0	0.1	8	-0.00092125667	0.48837316	-0.0023164218
CID168358155-Sp0	0.1	8	-0.00027781352	-0.0012382397	-0.0012576561
CID168361008-Sp0	0.1	8	-0.0007064377	-0.0009104195	-0.0021270576
CID44229007-Sp0	0.1	8	-0.0021533337	-0.004721619	-0.004426817
CID54347843-Sp0	0.1	8	-0.0010479749	0.15301783	-0.002331407
CID135325176-Sp0	0.1	8	-0.0006080656	-0.0009978238	-0.0017810214
CID168364173-Sp0	0.1	8	0.020978987	-0.0022953711	-0.0014072882
CID168365994-Sp0	0.1	8	-0.00026240989	-0.0010205887	-0.0014516314
CID168369655-Sp0	0.1	8	-0.0013954522	-0.0039675366	-0.003289708
CID91854239-Sp0	0.1	8	-0.0037977926	-0.003593431	-0.0046875356
CID124761672-Sp0	1.0	8	0.031122223	0.646483	-0.0021157917
CID168358155-Sp0	1.0	8	0.09695303	0.001497075	-0.00037789374
CID168361008-Sp0	1.0	8	-3.5104305e-05	0.08674875	-0.001843732
CID44229007-Sp0	1.0	8	-0.0013006137	-0.003952416	-0.0035557623
CID54347843-Sp0	1.0	8	-0.00025681837	0.3620011	-0.0021055152
CID135325176-Sp0	1.0	8	0.006982833	0.10857181	-0.0013144106
CID168364173-Sp0	1.0	8	0.10374581	-0.001519337	-0.0005373904
CID168365994-Sp0	1.0	8	0.09043159	0.041847117	-0.0006701742
CID168369655-Sp0	1.0	8	-0.0005900426	-0.0027784368	-0.0023284447
CID91854239-Sp0	1.0	8	-0.0030012918	-0.0020824354	-0.0040949914
CID124761672-Sp0	10.0	8	0.40730348	0.8367229	-2.5188625e-05
CID168358155-Sp0	10.0	8	0.79823595	0.5510396	0.31897244
CID168361008-Sp0	10.0	8	0.15841162	0.039195552	-0.003093975
CID44229007-Sp0	10.0	8	0.17063662	-0.0011795855	-0.0017754036
CID54347843-Sp0	10.0	8	0.18633181	0.2693612	-0.0028503137
CID135325176-Sp0	10.0	8	0.30438983	0.31902912	-0.0013537445
CID168364173-Sp0	10.0	8	0.61523396	-0.0015891424	-0.0002702181
CID168365994-Sp0	10.0	8	0.7450257	0.3844249	0.14776513
CID168369655-Sp0	10.0	8	0.15420064	-0.00042659236	-0.0026438036
CID91854239-Sp0	10.0	8	-0.00073225395	-9.303644e-05	-0.004836584
CID91859993-Sp0	0.1	1	0.016532496	-0.0028146452	-0.0028902995
CID146672660-Sp0	0.1	1	0.17605731	-0.004117934	-0.0019069109
CID168358433-Sp0	0.1	1	0.16972972	-0.008799472	-0.005125939
CID168364381-Sp0	0.1	1	-3.7889182e-05	-0.002015172	-0.0017627855
CID91849195-Sp0	0.1	1	-0.0015545597	-0.012272541	-0.007306479
CID91853229-Sp0	0.1	1	-0.0017884391	-0.0032924265	-0.002734546
CID146016222-Sp0	0.1	1	-0.0041293427	-0.0071592396	-0.0049116425
CID168357960-Sp0	0.1	1	0.1419561	-0.0046161185	-0.0023536533
CID44420320-Sp0	0.1	1	0.01662007	0.01162111	-0.0008202824
CID97547624-Sp0	0.1	1	0.0025660992	-0.0016198797	-0.0012858806
CID91859993-Sp0	1.0	1	0.15685238	-0.0020927673	-0.002456031
CID146672660-Sp0	1.0	1	0.2645482	-0.0026356953	-0.0011910473
CID168358433-Sp0	1.0	1	0.31449425	-0.007401788	-0.004450882
CID168364381-Sp0	1.0	1	0.13196929	-0.00054322154	-0.0008486183
CID91849195-Sp0	1.0	1	-0.00065400405	-0.01103456	-0.006532061
CID91853229-Sp0	1.0	1	-0.0011096379	-0.0016815711	-0.0022695435
CID146016222-Sp0	1.0	1	-0.0033680585	-0.0054014944	-0.0040395884
CID168357960-Sp0	1.0	1	0.24310248	-0.0031244296	-0.0016045312
CID44420320-Sp0	1.0	1	0.10672147	0.16024125	-0.00026886418
CID97547624-Sp0	1.0	1	0.08658633	-0.00011590823	-0.00054658455
CID91859993-Sp0	10.0	1	0.33516142	-0.0027273165	-0.0051337583
CID146672660-Sp0	10.0	1	0.8813181	0.036789246	-0.0010029523
CID168358433-Sp0	10.0	1	1.1631767	-0.0028081005	-0.005791533
CID168364381-Sp0	10.0	1	0.50726503	-0.0001363045	-0.0019030026
CID91849195-Sp0	10.0	1	0.52775717	-0.0047816383	-0.004342623
CID91853229-Sp0	10.0	1	0.089431174	-0.0047375695	-0.0058065397
CID146016222-Sp0	10.0	1	0.015333056	-0.0006049688	-0.0016513376
CID168357960-Sp0	10.0	1	0.89620984	0.008771047	-0.0016837395
CID44420320-Sp0	10.0	1	0.3861931	0.14830703	-0.0018294214
CID97547624-Sp0	10.0	1	0.23646614	-0.0006513098	-0.0019925241
CID91859993-Sp0	0.1	5	0.08909475	-0.0026071577	-0.0039434056
CID146672660-Sp0	0.1	5	0.12156074	-0.0015333318	-0.001987687
CID168358433-Sp0	0.1	5	0.29127932	-0.0059473366	-0.006295867
CID168364381-Sp0	0.1	5	-8.15475e-05	-0.00048947596	-0.0032450496
CID91849195-Sp0	0.1	5	-0.00044640584	-0.006949151	-0.0074440795
CID91853229-Sp0	0.1	5	-0.0011162291	-0.002459999	-0.0054615
CID146016222-Sp0	0.1	5	-0.0028489267	-0.0052949255	-0.0079774475
CID168357960-Sp0	0.1	5	0.11275856	-0.0015713634	-0.0020700272
CID44420320-Sp0	0.1	5	0.037900656	0.022833705	-0.002152776
CID97547624-Sp0	0.1	5	0.0054806173	-0.00150482	-0.003211175
CID91859993-Sp0	1.0	5	0.15288082	-0.002265944	-0.0036973339
CID146672660-Sp0	1.0	5	0.1919252	-0.0009163148	-0.0012973802
CID168358433-Sp0	1.0	5	0.3610959	-0.0055752564	-0.0060587213
CID168364381-Sp0	1.0	5	0.07861734	-5.362369e-05	-0.0027494924
CID91849195-Sp0	1.0	5	0.018690035	-0.006640466	-0.0069793765
CID91853229-Sp0	1.0	5	-0.0005683008	-0.0021283727	-0.0052482705
CID146016222-Sp0	1.0	5	-0.0022315495	-0.004906565	-0.007384448
CID168357960-Sp0	1.0	5	0.17830065	-0.0009426733	-0.0014076851
CID44420320-Sp0	1.0	5	0.12705275	0.07534939	-0.0019076864
CID97547624-Sp0	1.0	5	0.09326739	-0.0012129999	-0.002872492
CID91859993-Sp0	10.0	5	0.37857413	-6.780751e-05	-0.0024884688
CID146672660-Sp0	10.0	5	0.9320322	0.1221005	0.08619706
CID168358433-Sp0	10.0	5	1.2707708	-0.0014030987	-0.0024876243
CID168364381-Sp0	10.0	5	0.3334369	0.34532988	0.059429094
CID91849195-Sp0	10.0	5	0.73432386	-0.0030824936	-0.0039891023
CID91853229-Sp0	10.0	5	0.097181864	-0.001433652	-0.004013772
CID146016222-Sp0	10.0	5	0.1993855	-0.0026441813	-0.00460627
CID168357960-Sp0	10.0	5	0.9079576	0.09981021	0.03577692
CID44420320-Sp0	10.0	5	0.3410982	0.20475876	-0.0005182904
CID97547624-Sp0	10.0	5	0.26043737	0.053574532	-0.0009381534
CID91859993-Sp0	0.1	4	-0.0006125192	-0.0009143151	-0.001089418
CID146672660-Sp0	0.1	4	-0.0003603825	-0.0037714823	-0.002794403
CID168358433-Sp0	0.1	4	-0.0018194867	-0.0065726778	-0.004835547
CID168364381-Sp0	0.1	4	0.044123188	-0.00091607927	-0.0001136212
CID91849195-Sp0	0.1	4	-0.0044554127	-0.008830524	-0.0076454366
CID91853229-Sp0	0.1	4	-0.0008922757	-0.0017928951	-0.0022882852
CID146016222-Sp0	0.1	4	-0.0034113764	-0.0043680766	-0.0055791107
CID168357960-Sp0	0.1	4	-0.00051525235	-0.0037451568	-0.003017582
CID44420320-Sp0	0.1	4	0.0014929622	-0.00058281596	-0.00037967457
CID97547624-Sp0	0.1	4	0.03469169	-0.0011849006	-0.00074945774
CID91859993-Sp0	1.0	4	0.006624207	-0.00047947824	-0.00023141205
CID146672660-Sp0	1.0	4	0.120454766	-0.0024273582	-0.0016644656
CID168358433-Sp0	1.0	4	-0.00051925675	-0.0051398827	-0.0034942597
CID168364381-Sp0	1.0	4	0.11155987	-0.00027748436	0.03844987
CID91849195-Sp0	1.0	4	-0.003600626	-0.0078795105	-0.0068027982
CID91853229-Sp0	1.0	4	-0.00044079465	-0.0014261618	-0.001788505
CID146016222-Sp0	1.0	4	-0.0026938831	-0.003109488	-0.0042939447
CID168357960-Sp0	1.0	4	0.109096855	-0.0023988946	-0.0018721985
CID44420320-Sp0	1.0	4	0.052455634	-0.00020985826	-7.253304e-05
CID97547624-Sp0	1.0	4	0.0845704	-0.0005736163	-0.0001653041
CID91859993-Sp0	10.0	4	0.27644262	-0.0015490246	0.022624597
CID146672660-Sp0	10.0	4	0.9315087	-0.0017902574	-0.002113699
CID168358433-Sp0	10.0	4	0.89725983	-0.003281922	-0.0032954793
CID168364381-Sp0	10.0	4	0.4215259	-0.00027206287	0.10765386
CID91849195-Sp0	10.0	4	0.10606273	-0.0026691682	-0.002158911
CID91853229-Sp0	10.0	4	-9.304434e-06	-0.0019712537	-0.001319332
CID146016222-Sp0	10.0	4	-0.00052251	-0.0014048317	-0.0020329836
CID168357960-Sp0	10.0	4	0.9234612	-0.0020558264	-0.002999687
CID44420320-Sp0	10.0	4	0.20390631	-8.283555e-06	0.073829964
CID97547624-Sp0	10.0	4	0.67743665	0.22674716	0.16804712
CID91859993-Sp0	0.1	0	0.038246945	-0.0022674308	-0.00050280726
CID146672660-Sp0	0.1	0	-7.829964e-06	-0.0038222452	-0.0006032661
CID168358433-Sp0	0.1	0	0.12791635	-0.007140233	-0.002862679
CID168364381-Sp0	0.1	0	0.096967734	-0.00096764875	-0.00094366155
CID91849195-Sp0	0.1	0	-0.00082997006	-0.009575445	-0.0041896445
CID91853229-Sp0	0.1	0	-0.00065593346	-0.003421302	-0.0015583684
CID146016222-Sp0	0.1	0	-0.00237634	-0.00775081	-0.0023696756
CID168357960-Sp0	0.1	0	0.04187455	-0.0037412308	-0.00075308105
CID44420320-Sp0	0.1	0	0.05154428	-0.00016411356	-0.00053760386
CID97547624-Sp0	0.1	0	0.05557801	-0.0008537291	-0.00035301005
CID91859993-Sp0	1.0	0	0.08308335	-0.0016760736	-0.0004011447
CID146672660-Sp0	1.0	0	0.03341168	-0.003352534	-0.00043325624
CID168358433-Sp0	1.0	0	0.16691223	-0.006727636	-0.0027141285
CID168364381-Sp0	1.0	0	0.1333944	-0.0007459363	-0.00085877423
CID91849195-Sp0	1.0	0	-0.00054822833	-0.009154651	-0.0039989124
CID91853229-Sp0	1.0	0	-0.000507202	-0.003192897	-0.0015627068
CID146016222-Sp0	1.0	0	-0.002248717	-0.0073810574	-0.0022931995
CID168357960-Sp0	1.0	0	0.087423176	-0.0032897592	-0.0006557099
CID44420320-Sp0	1.0	0	0.09456982	0.05896153	-0.0006155074
CID97547624-Sp0	1.0	0	0.10431265	-0.00045072866	-0.00031247965
CID91859993-Sp0	10.0	0	0.2478184	-0.0014992293	-0.000721573
CID146672660-Sp0	10.0	0	0.85570467	0.18357223	0.09345211
CID168358433-Sp0	10.0	0	0.92198	-0.0014529139	-0.0021723423
CID168364381-Sp0	10.0	0	0.6100764	0.5082463	0.2388007
CID91849195-Sp0	10.0	0	0.31867158	-0.004666609	-0.002743572
CID91853229-Sp0	10.0	0	0.025807917	-0.0032045655	-0.0022948023
CID146016222-Sp0	10.0	0	-0.0001391454	-0.0034208947	-0.002061069
CID168357960-Sp0	10.0	0	0.92739046	0.09142007	-6.7079585e-05
CID44420320-Sp0	10.0	0	0.34807637	0.37321445	0.035858445
CID97547624-Sp0	10.0	0	0.4498284	0.04196565	0.052580014
CID91859993-Sp0	0.1	7	-0.00046394378	-0.003273338	-0.003318029
CID146672660-Sp0	0.1	7	0.09232024	-0.003339131	-0.0027206826
CID168358433-Sp0	0.1	7	0.10117988	-0.0077435756	-0.0055358624
CID168364381-Sp0	0.1	7	0.028876692	-0.0004717192	-0.00049205736
CID91849195-Sp0	0.1	7	-0.0012779892	-0.011125907	-0.006659659
CID91853229-Sp0	0.1	7	-0.0009027114	-0.002381161	-0.0031720893
CID146016222-Sp0	0.1	7	-0.0048491093	-0.0070843957	-0.0060654506
CID168357960-Sp0	0.1	7	0.08245395	-0.0038652178	-0.0031026113
CID44420320-Sp0	0.1	7	-0.00045376882	0.035021365	-0.0011404498
CID97547624-Sp0	0.1	7	0.0025211573	-0.00074931263	-0.00058373046
CID91859993-Sp0	1.0	7	0.01681003	-0.0027815243	-0.0029501545
CID146672660-Sp0	1.0	7	0.19716309	-0.0024010893	-0.0016734479
CID168358433-Sp0	1.0	7	0.186067	-0.006911298	-0.0045951516
CID168364381-Sp0	1.0	7	0.07928529	-8.960351e-05	-0.0004429312
CID91849195-Sp0	1.0	7	-0.0005830501	-0.010154364	-0.005799034
CID91853229-Sp0	1.0	7	-0.00064836873	-0.0023240105	-0.003096373
CID146016222-Sp0	1.0	7	-0.0042534936	-0.0063913167	-0.005231781
CID168357960-Sp0	1.0	7	0.15098116	-0.0029951856	-0.0023001533
CID44420320-Sp0	1.0	7	0.019892737	0.18953584	-0.0014902467
CID97547624-Sp0	1.0	7	0.046758503	-0.00011757507	-0.00036749823
CID91859993-Sp0	10.0	7	0.1792776	-0.0023571765	-0.0023524659
CID146672660-Sp0	10.0	7	0.9288254	-0.00014022275	0.0099224
CID168358433-Sp0	10.0	7	1.1858486	-0.003286118	-0.0017428304
CID168364381-Sp0	10.0	7	0.50044984	0.3444672	0.34874564
CID91849195-Sp0	10.0	7	0.48593962	-0.0031539078	-0.0017943783
CID91853229-Sp0	10.0	7	0.05286359	-0.0024505674	-0.002732387
CID146016222-Sp0	10.0	7	-0.0009040849	-0.0052334024	-0.0027736062
CID168357960-Sp0	10.0	7	0.8829678	-0.0006554808	-0.0012065093
CID44420320-Sp0	10.0	7	0.35872197	0.34981623	0.017706417
CID97547624-Sp0	10.0	7	0.42048478	0.29826048	0.10962972
CID91859993-Sp0	0.1	3	-0.000523382	-0.0015769638	-0.0015298822
CID146672660-Sp0	0.1	3	0.057790138	-0.0018453721	-0.0013249501
CID168358433-Sp0	0.1	3	0.09304839	-0.0051453547	-0.0035545917
CID168364381-Sp0	0.1	3	-0.0004596597	-8.9774876e-05	-0.0018275189
CID91849195-Sp0	0.1	3	-0.0026804965	-0.007135	-0.0045235036
CID91853229-Sp0	0.1	3	-0.0016042329	-0.0010895355	-0.0039077736
CID146016222-Sp0	0.1	3	-0.0034146206	-0.005264497	-0.0050660563
CID168357960-Sp0	0.1	3	0.029346555	-0.0017021428	-0.0014901962
CID44420320-Sp0	0.1	3	0.033821955	0.087171845	-0.0016564557
CID97547624-Sp0	0.1	3	0.0049387366	-0.00075272244	-0.0008853057
CID91859993-Sp0	1.0	3	0.045685925	-0.00068625074	-0.0014204204
CID146672660-Sp0	1.0	3	0.11239779	-0.0012764767	-0.0008181071
CID168358433-Sp0	1.0	3	0.149394	-0.004454174	-0.00336191
CID168364381-Sp0	1.0	3	0.04899013	0.104753375	-0.0018541326
CID91849195-Sp0	1.0	3	-0.0018999503	-0.00611761	-0.0041889334
CID91853229-Sp0	1.0	3	-0.0009410409	-0.0005588846	-0.00390729
CID146016222-Sp0	1.0	3	-0.00265338	-0.004367088	-0.004653006
CID168357960-Sp0	1.0	3	0.0964356	-0.0009329386	-0.001290883
CID44420320-Sp0	1.0	3	0.094148725	0.17516409	-0.0017628735
CID97547624-Sp0	1.0	3	0.07388479	-9.1523674e-05	-0.00047811327
CID91859993-Sp0	10.0	3	0.2812294	-0.00039274618	-0.0017274746
CID146672660-Sp0	10.0	3	0.6538155	0.13950342	-5.3385196e-05
CID168358433-Sp0	10.0	3	0.7060748	-0.00018333315	-0.003189625
CID168364381-Sp0	10.0	3	0.4091683	0.5111391	-0.0011717444
CID91849195-Sp0	10.0	3	0.30544063	0.0045522973	-0.0030646508
CID91853229-Sp0	10.0	3	0.03057313	-0.0011451353	-0.0045276484
CID146016222-Sp0	10.0	3	0.14181952	-0.001445	-0.0039282283
CID168357960-Sp0	10.0	3	0.69916016	0.08087723	-0.0009476024
CID44420320-Sp0	10.0	3	0.25990146	0.25467792	-0.002343127
CID97547624-Sp0	10.0	3	0.24837847	0.08376194	-0.0010737383
CID91859993-Sp0	0.1	2	0.051603243	-0.002551083	-0.0021628132
CID146672660-Sp0	0.1	2	-0.00028336182	-0.004275217	-0.004223823
CID168358433-Sp0	0.1	2	0.07017113	-0.0075267837	-0.007943318
CID168364381-Sp0	0.1	2	0.07268848	0.009062156	-0.00041401846
CID91849195-Sp0	0.1	2	-0.0012521585	-0.010611811	-0.008119782
CID91853229-Sp0	0.1	2	-0.000854336	-0.0036843787	-0.0020911745
CID146016222-Sp0	0.1	2	-0.0024436153	-0.007230921	-0.004372163
CID168357960-Sp0	0.1	2	-0.00042938546	-0.0044797556	-0.004244656
CID44420320-Sp0	0.1	2	0.041081786	-4.2969732e-05	-0.00047573357
CID97547624-Sp0	0.1	2	0.041275784	-0.00019601687	-0.0012827307
CID91859993-Sp0	1.0	2	0.1967143	-0.0011691909	-0.0015115914
CID146672660-Sp0	1.0	2	0.14593858	-0.0028451097	-0.0031762596
CID168358433-Sp0	1.0	2	0.1729372	-0.006318086	-0.006648152
CID168364381-Sp0	1.0	2	0.25460488	0.11915892	0.010677069
CID91849195-Sp0	1.0	2	-3.892243e-05	-0.009389047	-0.0073488695
CID91853229-Sp0	1.0	2	-0.00018689825	-0.002600466	-0.0015806529
CID146016222-Sp0	1.0	2	-0.0013171058	-0.005574124	-0.0033578777
CID168357960-Sp0	1.0	2	0.12522435	-0.003048765	-0.0032653655
CID44420320-Sp0	1.0	2	0.090941146	0.110982716	-0.00072596205
CID97547624-Sp0	1.0	2	0.071232714	0.018060744	-0.0012783972
CID91859993-Sp0	10.0	2	0.46719545	-0.0029692857	-0.004263565
CID146672660-Sp0	10.0	2	0.9011202	-0.00031734988	-0.00085769204
CID168358433-Sp0	10.0	2	0.8535606	-0.001052839	-0.0013193043
CID168364381-Sp0	10.0	2	0.78488773	0.6841558	0.3982808
CID91849195-Sp0	10.0	2	0.50931585	-0.004162995	-0.0034550417
CID91853229-Sp0	10.0	2	0.05982627	-0.0021739823	-0.0033173661
CID146016222-Sp0	10.0	2	0.116076246	-0.0013735131	-0.003168297
CID168357960-Sp0	10.0	2	0.91578054	-0.00084170385	-0.0018096926
CID44420320-Sp0	10.0	2	0.39267924	0.27883112	-0.0017384705
CID97547624-Sp0	10.0	2	0.47810566	0.028603002	-0.0046805427
CID91859993-Sp0	0.1	6	-0.00066128804	-0.002218132	-0.0030854759
CID146672660-Sp0	0.1	6	-0.0006018603	-0.0019223958	-0.0041368445
CID168358433-Sp0	0.1	6	-0.0017827677	-0.0074978434	-0.0073209605
CID168364381-Sp0	0.1	6	-0.00080920785	0.16746569	-0.002137132
CID91849195-Sp0	0.1	6	-0.004490831	-0.008890686	-0.010575654
CID91853229-Sp0	0.1	6	-0.0011092197	-0.0033833806	-0.0035333058
CID146016222-Sp0	0.1	6	-0.0048906854	-0.0067223045	-0.007793879
CID168357960-Sp0	0.1	6	-0.00094626454	-0.0022856395	-0.0047568777
CID44420320-Sp0	0.1	6	-0.00025738194	0.04373435	-0.0018931096
CID97547624-Sp0	0.1	6	-0.00050085067	-0.0012115208	-0.0020280336
CID91859993-Sp0	1.0	6	0.04403341	-0.000288178	-0.002101178
CID146672660-Sp0	1.0	6	0.15871254	-0.0005612874	-0.002506447
CID168358433-Sp0	1.0	6	-7.624209e-05	-0.00581212	-0.0056612836
CID168364381-Sp0	1.0	6	0.057683438	0.2627952	-0.001506393
CID91849195-Sp0	1.0	6	-0.0030403633	-0.007221756	-0.009070781
CID91853229-Sp0	1.0	6	-5.892202e-05	-0.0027054583	-0.0025797288
CID146016222-Sp0	1.0	6	-0.0033605108	-0.0054551074	-0.006144471
CID168357960-Sp0	1.0	6	0.12184756	-0.0007467	-0.00311681
CID44420320-Sp0	1.0	6	0.07217386	0.12796997	-0.0010746509
CID97547624-Sp0	1.0	6	0.08283296	-0.00061606494	-0.001049675
CID91859993-Sp0	10.0	6	0.28480586	0.05297704	-0.0012876105
CID146672660-Sp0	10.0	6	0.97799444	0.026855387	-0.0014249027
CID168358433-Sp0	10.0	6	1.0703163	-0.0014076816	-0.0023549097
CID168364381-Sp0	10.0	6	0.5538371	0.46517354	0.04075755
CID91849195-Sp0	10.0	6	0.402494	-0.003620396	-0.004811895
CID91853229-Sp0	10.0	6	0.07510667	-0.002606213	-0.002450871
CID146016222-Sp0	10.0	6	0.20077084	-0.0038884708	-0.002302269
CID168357960-Sp0	10.0	6	0.9687916	-8.5869724e-05	-0.0017755433
CID44420320-Sp0	10.0	6	0.33504772	0.4325885	-0.00016232788
CID97547624-Sp0	10.0	6	0.5226233	0.23327072	0.056954205
CID91859993-Sp0	0.1	9	-0.0014801421	-0.0012660418	-0.0019949616
CID146672660-Sp0	0.1	9	-0.0014702976	-0.0023457056	-0.002888662
CID168358433-Sp0	0.1	9	-0.00456058	-0.006309425	-0.0046259416
CID168364381-Sp0	0.1	9	0.07356984	0.17746267	-0.00094857824
CID91849195-Sp0	0.1	9	-0.0039587175	-0.0036521559	-0.0070097623
CID91853229-Sp0	0.1	9	-0.0019565818	-0.0030019842	-0.002847141
CID146016222-Sp0	0.1	9	-0.0040559545	-0.0037028573	-0.0031499416
CID168357960-Sp0	0.1	9	-0.0019146162	-0.002583689	-0.0030416846
CID44420320-Sp0	0.1	9	-0.00027315214	0.0039033145	-0.0010036487
CID97547624-Sp0	0.1	9	-0.00020781322	-0.001159008	-0.001075554
CID91859993-Sp0	1.0	9	0.0027063638	-0.0006829202	-0.0021080996
CID146672660-Sp0	1.0	9	0.009389967	-0.0016631223	-0.0026610307
CID168358433-Sp0	1.0	9	-0.0024210142	-0.004776757	-0.003299477
CID168364381-Sp0	1.0	9	0.1638659	0.29622597	-0.0018082104
CID91849195-Sp0	1.0	9	-0.0029828975	-0.002987467	-0.0059397807
CID91853229-Sp0	1.0	9	-0.0008584136	-0.0026928931	-0.0026852791
CID146016222-Sp0	1.0	9	-0.002503892	-0.0025890446	-0.0019993423
CID168357960-Sp0	1.0	9	-0.00047674298	-0.0018801815	-0.0027638143
CID44420320-Sp0	1.0	9	0.072070695	0.088062674	-0.0012776266
CID97547624-Sp0	1.0	9	0.050472572	-0.0008598187	-0.000645567
CID91859993-Sp0	10.0	9	0.256987	-0.0017991732	-0.0025020204
CID146672660-Sp0	10.0	9	0.83710057	-0.00145822	-0.0030513566
CID168358433-Sp0	10.0	9	0.8150326	-0.0028068817	-0.0012943847
CID168364381-Sp0	10.0	9	0.5872157	0.70203656	0.0056818277
CID91849195-Sp0	10.0	9	0.13794923	-0.0011267893	-0.0025368338
CID91853229-Sp0	10.0	9	0.060461685	-0.0024935056	-0.0022589008
CID146016222-Sp0	10.0	9	0.0833973	-0.0035761122	-0.0013908286
CID168357960-Sp0	10.0	9	0.8067994	-0.0015726085	-0.003740762
CID44420320-Sp0	10.0	9	0.27548453	0.3051944	-0.0011403994
CID97547624-Sp0	10.0	9	0.3252864	0.013107061	-0.0008075823
CID91859993-Sp0	0.1	8	-0.0005416572	-0.002665242	-0.0020765348
CID146672660-Sp0	0.1	8	0.021647885	-0.002560023	-0.0019280651
CID168358433-Sp0	0.1	8	-0.0010317008	-0.005306649	-0.003188147
CID168364381-Sp0	0.1	8	-0.00041960253	0.045429744	-0.0013734055
CID91849195-Sp0	0.1	8	-0.0019405759	-0.008185811	-0.007881847
CID91853229-Sp0	0.1	8	-0.0014231582	-0.002183308	-0.0030223164
CID146016222-Sp0	0.1	8	-0.0037112145	-0.007285281	-0.0062318016
CID168357960-Sp0	0.1	8	0.014523029	-0.0031179818	-0.0023176398
CID44420320-Sp0	0.1	8	-0.00039937496	0.045468546	-0.0017244478
CID97547624-Sp0	0.1	8	-0.0004095441	-0.0021069942	-0.0015727805
CID91859993-Sp0	1.0	8	0.04490471	-0.0013751903	-0.0011668362
CID146672660-Sp0	1.0	8	0.11624087	-0.001710728	-0.0013467746
CID168358433-Sp0	1.0	8	-8.476078e-05	-0.004654864	-0.0027065417
CID168364381-Sp0	1.0	8	0.06924843	0.26469666	-0.00069043844
CID91849195-Sp0	1.0	8	-0.0010356031	-0.007763739	-0.006906327
CID91853229-Sp0	1.0	8	-0.0007588504	-0.00036921023	-0.0026251203
CID146016222-Sp0	1.0	8	-0.0029384731	-0.0057556694	-0.0053065526
CID168357960-Sp0	1.0	8	0.12611347	-0.0025808613	-0.0018288409
CID44420320-Sp0	1.0	8	0.041820735	0.27434966	-0.001544871
CID97547624-Sp0	1.0	8	0.04601492	-0.00096036255	-0.0011458974
CID91859993-Sp0	10.0	8	0.24030739	-0.0012106859	-0.0025528776
CID146672660-Sp0	10.0	8	0.7738429	-0.0006445807	-0.00041584342
CID168358433-Sp0	10.0	8	0.92650026	-0.0026423351	-0.0022735514
CID168364381-Sp0	10.0	8	0.6138779	0.6561012	0.23955247
CID91849195-Sp0	10.0	8	0.34990504	-0.005678878	-0.0039468925
CID91853229-Sp0	10.0	8	-0.000127106	-0.0018669199	-0.0050343117
CID146016222-Sp0	10.0	8	0.030729547	-0.0022687989	-0.0038921365
CID168357960-Sp0	10.0	8	0.8185418	-0.0019246944	-0.0012469267
CID44420320-Sp0	10.0	8	0.3532955	0.39270672	-0.0012961116
CID97547624-Sp0	10.0	8	0.4933313	0.26977152	-0.00074184535
CID168369197-Sp0	0.1	1	0.010051057	0.062817305	-0.00070252613
CID445570-Sp0	0.1	1	-0.0003516887	0.008647688	-0.000854385
CID91853802-Sp0	0.1	1	0.15126239	-0.0053301007	-0.0031751937
CID168373469-Sp0	0.1	1	-0.00031345157	-0.0034421277	-0.002351359
CID102275216-Sp0	0.1	1	-0.00018534451	-0.0007375416	-0.0015604736
CID156614939-Sp0	0.1	1	-0.0013071402	-0.006755874	-0.002827422
CID156617531-Sp0	0.1	1	0.61341536	-0.009286997	-0.008805583
CID168361954-Sp0	0.1	1	-0.00069484353	-0.0013141786	-0.0011572946
CID56629858-Sp0	0.1	1	-1.4278739e-05	-0.0036810099	-0.002283346
CID168368903-Sp0	0.1	1	-0.0005216034	-0.0032059	-0.0016531063
CID168369197-Sp0	1.0	1	0.04906278	0.16626725	-0.0004393181
CID445570-Sp0	1.0	1	0.043656662	0.18160835	-0.0002630907
CID91853802-Sp0	1.0	1	0.2869045	-0.00394163	-0.00244835
CID168373469-Sp0	1.0	1	0.11392791	-0.0020460363	-0.0014502493
CID102275216-Sp0	1.0	1	0.08881944	0.0746738	-0.0009484149
CID156614939-Sp0	1.0	1	-0.00059769093	-0.0053119403	-0.0018921572
CID156617531-Sp0	1.0	1	0.8671955	-0.008536807	-0.009073817
CID168361954-Sp0	1.0	1	0.016079217	0.050354928	-0.00042799383
CID56629858-Sp0	1.0	1	0.12964495	-0.0021737074	-0.0014332486
CID168368903-Sp0	1.0	1	0.096386135	-0.0015131829	-0.000767293
CID168369197-Sp0	10.0	1	0.23466095	0.114271745	-0.0031041817
CID445570-Sp0	10.0	1	0.27206925	0.28931344	-0.0021721057
CID91853802-Sp0	10.0	1	0.9037554	-0.0006324005	-0.0032496767
CID168373469-Sp0	10.0	1	0.7167412	0.34487706	0.24298689
CID102275216-Sp0	10.0	1	0.29261166	-0.0010055534	-0.0036944037
CID156614939-Sp0	10.0	1	0.40126312	-0.0014904831	0.19985476
CID156617531-Sp0	10.0	1	0.84404933	-0.0072494885	-0.010780475
CID168361954-Sp0	10.0	1	0.2752309	0.0353382	-0.0022976692
CID56629858-Sp0	10.0	1	0.61480755	0.15372892	0.06339023
CID168368903-Sp0	10.0	1	0.9513581	0.8337781	0.7495853
CID168369197-Sp0	0.1	5	0.0147307515	0.06075215	-0.0025876819
CID445570-Sp0	0.1	5	-0.00022715925	0.003631726	-0.0024516184
CID91853802-Sp0	0.1	5	0.16349092	-0.0029282388	-0.0033115083
CID168373469-Sp0	0.1	5	-0.0004941329	-0.0017817202	-0.0028667694
CID102275216-Sp0	0.1	5	0.013763294	-0.0005579085	-0.002906329
CID156614939-Sp0	0.1	5	-0.000926096	-0.0037695502	-0.0048863427
CID156617531-Sp0	0.1	5	0.31946158	-0.009492947	-0.011307878
CID168361954-Sp0	0.1	5	-0.0008032325	-0.0010296564	-0.0035742682
CID56629858-Sp0	0.1	5	-0.00032536953	-0.002209138	-0.0030861204
CID168368903-Sp0	0.1	5	0.10215996	-0.0009589446	-0.0011060397
CID168369197-Sp0	1.0	5	0.07383158	0.098606154	-0.0024065946
CID445570-Sp0	1.0	5	0.03211835	0.049970582	-0.0022967444
CID91853802-Sp0	1.0	5	0.2220512	-0.0026667623	-0.0028341967
CID168373469-Sp0	1.0	5	0.052765667	-0.0009538943	-0.0016577689
CID102275216-Sp0	1.0	5	0.086156584	-0.00012805602	-0.0025890218
CID156614939-Sp0	1.0	5	-0.00032873108	-0.0033744087	-0.004235131
CID156617531-Sp0	1.0	5	0.41049355	-0.009079556	-0.010835908
CID168361954-Sp0	1.0	5	-0.00016280219	-0.00051121437	-0.0030732232
CID56629858-Sp0	1.0	5	0.046144426	-0.0016486966	-0.0023416087
CID168368903-Sp0	1.0	5	0.27322558	-0.00015721463	0.029320031
CID168369197-Sp0	10.0	5	0.12277934	0.24052614	-0.0013315885
CID445570-Sp0	10.0	5	0.15852417	0.21703826	-0.0010075707
CID91853802-Sp0	10.0	5	0.9713391	0.04630316	-0.00017765208
CID168373469-Sp0	10.0	5	0.8859865	0.63329995	0.6031437
CID102275216-Sp0	10.0	5	0.27039003	0.09440021	-0.0017282236
CID156614939-Sp0	10.0	5	0.5224963	-0.0011135312	-0.00014332995
CID156617531-Sp0	10.0	5	0.948096	-0.0052138786	-0.007987979
CID168361954-Sp0	10.0	5	0.21651235	0.08990028	-0.0017708896
CID56629858-Sp0	10.0	5	0.7805096	0.4563783	0.4870059
CID168368903-Sp0	10.0	5	0.8804255	0.84097266	0.81590486
CID168369197-Sp0	0.1	4	-0.00017071872	-0.0009183301	-0.00082857546
CID445570-Sp0	0.1	4	-0.0002817248	-0.0010042542	-0.0011746865
CID91853802-Sp0	0.1	4	-0.00093457056	-0.004531512	-0.003943624
CID168373469-Sp0	0.1	4	0.059001923	-0.0009038973	-0.0004966134
CID102275216-Sp0	0.1	4	-0.0007073252	-0.000952969	-0.0009686544
CID156614939-Sp0	0.1	4	-0.0014440109	-0.0023758784	-0.002267099
CID156617531-Sp0	0.1	4	-0.001550823	-0.0035370889	-0.0031596492
CID168361954-Sp0	0.1	4	-0.00065735297	-0.0018851798	-0.0015208775
CID56629858-Sp0	0.1	4	0.09460694	-0.00070816174	-0.00040972023
CID168368903-Sp0	0.1	4	0.12811697	-0.00088944775	-0.00015914842
CID168369197-Sp0	1.0	4	0.030289307	-0.0005489644	-0.00042277796
CID445570-Sp0	1.0	4	0.010997534	-0.00062016636	-0.000856981
CID91853802-Sp0	1.0	4	0.05959192	-0.0031066393	-0.0023996786
CID168373469-Sp0	1.0	4	0.2708807	0.01821515	0.077770144
CID102275216-Sp0	1.0	4	-0.00019278318	-0.0003985922	-0.00034980342
CID156614939-Sp0	1.0	4	-0.0001588045	-0.0014087769	-0.00083081186
CID156617531-Sp0	1.0	4	-0.00047931983	-0.0027284361	-0.0022649863
CID168361954-Sp0	1.0	4	0.0048734844	-0.00082072825	-0.00071441976
CID56629858-Sp0	1.0	4	0.28816092	-3.582552e-05	0.02561745
CID168368903-Sp0	1.0	4	0.4206476	0.07376485	0.122618444
CID168369197-Sp0	10.0	4	0.11760144	0.0018064678	0.056996584
CID445570-Sp0	10.0	4	0.068035185	-0.0007760802	-0.000103331055
CID91853802-Sp0	10.0	4	0.8638784	-0.0020824855	-0.0025549722
CID168373469-Sp0	10.0	4	0.8653233	0.1981361	0.11822984
CID102275216-Sp0	10.0	4	0.14933212	-0.00047313407	0.094294176
CID156614939-Sp0	10.0	4	0.23841098	-0.0007995836	0.10502517
CID156617531-Sp0	10.0	4	0.50484973	-0.0015883198	-0.0033415603
CID168361954-Sp0	10.0	4	0.07742987	-0.0012509474	-0.0003375171
CID56629858-Sp0	10.0	4	0.85535395	0.1317631	0.05448784
CID168368903-Sp0	10.0	4	1.0266565	0.56039816	0.38280296
CID168369197-Sp0	0.1	0	0.02164904	0.028032858	-0.0011381458
CID445570-Sp0	0.1	0	0.022557952	-0.00079174933	-0.00077529077
CID91853802-Sp0	0.1	0	0.06493887	-0.004182621	-0.0014081158
CID168373469-Sp0	0.1	0	0.093130484	-0.0012639607	-0.00095295627
CID102275216-Sp0	0.1	0	0.013045266	-0.0009613213	-0.0002478973
CID156614939-Sp0	0.1	0	-0.00072243914	-0.0054497514	-0.0002917806
CID156617531-Sp0	0.1	0	0.09175034	-0.0065453253	-0.0038745888
CID168361954-Sp0	0.1	0	-0.00021872937	-0.0017278534	-0.0007812565
CID56629858-Sp0	0.1	0	0.061381415	-0.0014988882	-0.00064252294
CID168368903-Sp0	0.1	0	0.18878382	-0.001520217	-0.00054975186
CID168369197-Sp0	1.0	0	0.031699784	0.05467868	-0.0012075843
CID445570-Sp0	1.0	0	0.048367254	-0.0003840059	-0.00080096204
CID91853802-Sp0	1.0	0	0.10691315	-0.0037369418	-0.0012711894
CID168373469-Sp0	1.0	0	0.1548863	-0.0008104816	-0.0008634486
CID102275216-Sp0	1.0	0	0.04057102	-0.00034197755	-0.0002771201
CID156614939-Sp0	1.0	0	-0.00039779767	-0.0049388483	-4.0993167e-05
CID156617531-Sp0	1.0	0	0.1763271	-0.006227896	-0.0038200554
CID168361954-Sp0	1.0	0	0.00047132373	-0.0013853934	-0.00076598144
CID56629858-Sp0	1.0	0	0.102181785	-0.0009826206	-0.00055246823
CID168368903-Sp0	1.0	0	0.3024787	-0.00087762834	-5.1069033e-05
CID168369197-Sp0	10.0	0	0.23761536	0.3982679	-0.0005127493
CID445570-Sp0	10.0	0	0.2932291	0.32464147	-5.4560227e-05
CID91853802-Sp0	10.0	0	0.87881476	0.0547267	-0.00076060987
CID168373469-Sp0	10.0	0	0.95467025	0.815235	0.5292645
CID102275216-Sp0	10.0	0	0.17014158	0.14879364	-0.00035887962
CID156614939-Sp0	10.0	0	0.3964796	-0.00048840285	0.2126933
CID156617531-Sp0	10.0	0	0.7735876	-0.0039351466	-0.0029586595
CID168361954-Sp0	10.0	0	0.27602834	0.01721473	-0.0009466649
CID56629858-Sp0	10.0	0	0.8980252	0.68967533	0.44680566
CID168368903-Sp0	10.0	0	1.0783906	1.0279435	0.81903434
CID168369197-Sp0	0.1	7	-0.00055556564	0.4033973	-0.0022743614
CID445570-Sp0	0.1	7	-0.0009047012	0.16897576	-0.0017203976
CID91853802-Sp0	0.1	7	0.09517117	-0.0043175896	-0.003326596
CID168373469-Sp0	0.1	7	0.32480255	-0.0018471325	-0.0006956331
CID102275216-Sp0	0.1	7	-0.00050267414	0.04534176	-0.0013087745
CID156614939-Sp0	0.1	7	-0.0012903986	-0.0037131526	-0.0034684448
CID156617531-Sp0	0.1	7	-0.0006063914	-0.009848931	-0.0058023403
CID168361954-Sp0	0.1	7	-0.0013370616	-0.0012161289	-0.0017681665
CID56629858-Sp0	0.1	7	0.2024475	-0.0019018274	-0.0009540048
CID168368903-Sp0	0.1	7	0.15169083	-0.0016294256	-0.0006335479
CID168369197-Sp0	1.0	7	-0.00019110247	0.4139401	-0.0021467318
CID445570-Sp0	1.0	7	-0.00026199385	0.25001144	-0.0020212189
CID91853802-Sp0	1.0	7	0.16297941	-0.0033764455	-0.0024209325
CID168373469-Sp0	1.0	7	0.5716643	-0.00058310654	0.01807677
CID102275216-Sp0	1.0	7	0.02570112	0.2251336	-0.0016895402
CID156614939-Sp0	1.0	7	-0.0005755204	-0.0027958932	-0.0025268996
CID156617531-Sp0	1.0	7	0.020215958	-0.00918469	-0.0053635174
CID168361954-Sp0	1.0	7	-0.0006024277	-0.00041472688	-0.0012331677
CID56629858-Sp0	1.0	7	0.4438396	-0.0010522803	-0.0005675457
CID168368903-Sp0	1.0	7	0.44143325	0.075290695	0.13122752
CID168369197-Sp0	10.0	7	0.24164143	0.41923252	-0.0004943964
CID445570-Sp0	10.0	7	0.17792027	0.31874865	-0.001113302
CID91853802-Sp0	10.0	7	0.8323935	-0.0013075051	-0.0006842826
CID168373469-Sp0	10.0	7	1.0073228	0.75617266	0.79757833
CID102275216-Sp0	10.0	7	0.35258153	0.2953242	-0.000948026
CID156614939-Sp0	10.0	7	0.39622185	0.015271328	0.12698935
CID156617531-Sp0	10.0	7	0.809906	-0.005563713	-0.002657749
CID168361954-Sp0	10.0	7	0.15726356	0.03335189	-0.0006562717
CID56629858-Sp0	10.0	7	0.8985467	0.5132632	0.604721
CID168368903-Sp0	10.0	7	0.94660854	0.8763689	0.9420626
CID168369197-Sp0	0.1	3	0.018171579	0.12879837	-0.0024206871
CID445570-Sp0	0.1	3	-3.5910904e-05	0.033807166	-0.002187319
CID91853802-Sp0	0.1	3	0.050155543	-0.002802745	-0.0024843304
CID168373469-Sp0	0.1	3	-0.00061987084	-0.0025850344	-0.001669099
CID102275216-Sp0	0.1	3	0.05637543	0.04666443	-0.001170688
CID156614939-Sp0	0.1	3	-0.00053357094	-0.0026912636	-0.0026304668
CID156617531-Sp0	0.1	3	-0.003241747	-0.006763551	-0.0070789205
CID168361954-Sp0	0.1	3	-0.0007875427	-0.0003762369	-0.0025568013
CID56629858-Sp0	0.1	3	-0.00062982587	-0.0022352352	-0.0014098674
CID168368903-Sp0	0.1	3	-0.00019702672	-0.0011944675	-0.0007213257
CID168369197-Sp0	1.0	3	0.0974549	0.1678066	-0.0025046554
CID445570-Sp0	1.0	3	0.08967197	0.08714646	-0.0022891636
CID91853802-Sp0	1.0	3	0.12666571	-0.0020911372	-0.002249123
CID168373469-Sp0	1.0	3	0.03527321	-0.0017138363	-0.0013020408
CID102275216-Sp0	1.0	3	0.1419717	0.10934478	-0.0013435438
CID156614939-Sp0	1.0	3	0.02783008	-0.0017614488	-0.002076443
CID156617531-Sp0	1.0	3	-0.002534117	-0.006126246	-0.006461612
CID168361954-Sp0	1.0	3	-4.740417e-05	0.060335346	-0.0027061075
CID56629858-Sp0	1.0	3	0.038939193	-0.0013602979	-0.0010110035
CID168368903-Sp0	1.0	3	0.12623999	-0.00020782411	-0.00028964013
CID168369197-Sp0	10.0	3	0.15778846	0.26172155	-0.003260268
CID445570-Sp0	10.0	3	0.1559295	0.15523584	-0.002580791
CID91853802-Sp0	10.0	3	0.62474626	0.0065107048	-0.0023358034
CID168373469-Sp0	10.0	3	0.82873505	0.748553	0.47890696
CID102275216-Sp0	10.0	3	0.4318043	0.15589039	-0.0022451102
CID156614939-Sp0	10.0	3	0.25964856	0.1269568	0.0026890785
CID156617531-Sp0	10.0	3	0.20518921	-0.0019059408	-0.003953773
CID168361954-Sp0	10.0	3	0.21371907	0.10066747	-0.0032468752
CID56629858-Sp0	10.0	3	0.778088	0.6581551	0.47618717
CID168368903-Sp0	10.0	3	0.72682685	0.64475656	0.5280813
CID168369197-Sp0	0.1	2	0.016597152	0.021275863	-0.0009936374
CID445570-Sp0	0.1	2	0.04170896	-0.0011293663	-0.00073297665
CID91853802-Sp0	0.1	2	0.012265593	-0.005207864	-0.004679584
CID168373469-Sp0	0.1	2	-0.0011397304	-0.0018197004	-0.0021336826
CID102275216-Sp0	0.1	2	-0.00011562213	-0.00087096705	-0.0013071266
CID156614939-Sp0	0.1	2	-0.0017468011	-0.005066595	-0.0032727509
CID156617531-Sp0	0.1	2	0.29693604	-0.0060889493	-0.0054132096
CID168361954-Sp0	0.1	2	-0.00047539725	-0.0028419292	-0.0013111681
CID56629858-Sp0	0.1	2	-0.0002996954	-0.0016686968	-0.0020580443
CID168368903-Sp0	0.1	2	0.0076316297	-0.0012555597	-0.0010594856
CID168369197-Sp0	1.0	2	0.06325236	0.14285798	-0.0018532705
CID445570-Sp0	1.0	2	0.121559	0.017397061	-0.0005657416
CID91853802-Sp0	1.0	2	0.16243523	-0.0038055102	-0.0035523581
CID168373469-Sp0	1.0	2	0.012580112	-0.00029400302	-0.0008483338
CID102275216-Sp0	1.0	2	0.04722187	0.07212149	-0.0012028777
CID156614939-Sp0	1.0	2	-0.0005412842	-0.0033855145	-0.0020716717
CID156617531-Sp0	1.0	2	0.6231792	-0.005178575	-0.0033963637
CID168361954-Sp0	1.0	2	0.05775015	-0.001342094	-0.00036676152
CID56629858-Sp0	1.0	2	0.12925461	-5.0837993e-05	-0.00080060883
CID168368903-Sp0	1.0	2	0.21217994	0.029738836	0.081278026
CID168369197-Sp0	10.0	2	0.2641614	0.21119952	-0.000996323
CID445570-Sp0	10.0	2	0.37939098	0.25352818	-0.0024040802
CID91853802-Sp0	10.0	2	0.8445993	-0.0017043296	-0.003679319
CID168373469-Sp0	10.0	2	0.9301707	0.86461675	0.7526479
CID102275216-Sp0	10.0	2	0.36700952	0.13771953	-0.0049406695
CID156614939-Sp0	10.0	2	0.25517607	-0.0006816697	-0.0012869579
CID156617531-Sp0	10.0	2	0.5168727	-0.011388346	-0.010939228
CID168361954-Sp0	10.0	2	0.23843645	-0.0007747894	-0.0030786141
CID56629858-Sp0	10.0	2	0.9054589	0.6848906	0.5181855
CID168368903-Sp0	10.0	2	1.019063	1.0363612	0.93131137
CID168369197-Sp0	0.1	6	-0.0005104573	0.16332331	-0.0023811734
CID445570-Sp0	0.1	6	-0.0004657094	-0.0009221488	-0.0015414649
CID91853802-Sp0	0.1	6	-0.0010276955	-0.0040622796	-0.005215554
CID168373469-Sp0	0.1	6	-0.0012702537	-0.0009979896	-0.0028328237
CID102275216-Sp0	0.1	6	-0.0008609208	-0.0007362573	-0.0029510069
CID156614939-Sp0	0.1	6	-0.0017862347	-0.0025224292	-0.0031068658
CID156617531-Sp0	0.1	6	-0.001791521	-0.007693683	-0.00963493
CID168361954-Sp0	0.1	6	-0.0009823524	-0.0024421953	-0.001982063
CID56629858-Sp0	0.1	6	-0.0013972485	-0.0016024524	-0.0025724112
CID168368903-Sp0	0.1	6	-0.0006116727	-0.0012280177	-0.0016339871
CID168369197-Sp0	1.0	6	0.018472359	0.25281224	-0.0016537168
CID445570-Sp0	1.0	6	0.06198898	0.02465602	-0.0007492989
CID91853802-Sp0	1.0	6	0.14079404	-0.0026365465	-0.0037922743
CID168373469-Sp0	1.0	6	0.14533092	0.07255249	-0.0010629037
CID102275216-Sp0	1.0	6	0.011113301	0.113343656	-0.0018292341
CID156614939-Sp0	1.0	6	-0.00027639657	-0.0011256093	-0.0016671645
CID156617531-Sp0	1.0	6	0.026574194	-0.0066944	-0.008538702
CID168361954-Sp0	1.0	6	0.04523638	-0.0009525747	-0.00093091157
CID56629858-Sp0	1.0	6	0.10654032	-2.7847736e-05	-0.00097552116
CID168368903-Sp0	1.0	6	0.30224147	0.022289582	0.07169812
CID168369197-Sp0	10.0	6	0.17369674	0.38178188	-0.0006630413
CID445570-Sp0	10.0	6	0.17066567	0.1827428	-0.00029362037
CID91853802-Sp0	10.0	6	0.90976095	-0.0006097467	-0.0013665166
CID168373469-Sp0	10.0	6	1.0007212	0.83199775	0.8189101
CID102275216-Sp0	10.0	6	0.25809905	0.37691152	-0.0010208511
CID156614939-Sp0	10.0	6	0.47890165	-0.00016637206	0.0023461133
CID156617531-Sp0	10.0	6	0.42102635	-0.0039720256	-0.006414497
CID168361954-Sp0	10.0	6	0.15178369	-0.0003691782	-0.00076081586
CID56629858-Sp0	10.0	6	0.92826426	0.593519	0.54974353
CID168368903-Sp0	10.0	6	1.052197	0.911219	0.871832
CID168369197-Sp0	0.1	9	-0.00041381925	0.0281163	-0.0015623338
CID445570-Sp0	0.1	9	-0.0009976679	-0.0016443704	-0.0014472438
CID91853802-Sp0	0.1	9	-0.0030530952	-0.003180905	-0.0036322384
CID168373469-Sp0	0.1	9	-0.0010694572	0.037760608	-0.0011248995
CID102275216-Sp0	0.1	9	-0.0011282315	0.013356432	-0.0018986562
CID156614939-Sp0	0.1	9	-0.002077259	-0.0017908902	-0.0018123628
CID156617531-Sp0	0.1	9	-0.0019807126	-0.0032884735	-0.0030428325
CID168361954-Sp0	0.1	9	-0.001209085	-2.1879523e-05	-0.0016354258
CID56629858-Sp0	0.1	9	-0.0001129435	0.009389773	-0.0002739133
CID168368903-Sp0	0.1	9	-0.0005609181	0.15178493	-0.0010599421
CID168369197-Sp0	1.0	9	0.029745609	0.1382127	-0.0017697696
CID445570-Sp0	1.0	9	0.03244178	-0.000530916	-0.0011197244
CID91853802-Sp0	1.0	9	-0.0010710042	-0.0019173328	-0.002177288
CID168373469-Sp0	1.0	9	0.03969209	0.16943097	-0.00047880752
CID102275216-Sp0	1.0	9	0.02174303	0.18311283	-0.0015321774
CID156614939-Sp0	1.0	9	-0.0006477213	-0.0010323359	-0.00036983532
CID156617531-Sp0	1.0	9	-0.00030566944	-0.0024687517	-0.0021129046
CID168361954-Sp0	1.0	9	0.022021681	0.1540815	-0.0016321273
CID56629858-Sp0	1.0	9	0.14347747	0.06275378	0.03937845
CID168368903-Sp0	1.0	9	0.23337924	0.43545663	0.085660756
CID168369197-Sp0	10.0	9	0.2095345	0.42633414	-0.00080455135
CID445570-Sp0	10.0	9	0.18035838	0.2007258	-0.0005668661
CID91853802-Sp0	10.0	9	0.75552475	-0.00038480863	-0.0013366725
CID168373469-Sp0	10.0	9	0.6753702	0.7249656	0.5166301
CID102275216-Sp0	10.0	9	0.28106812	0.42716056	-0.0021891678
CID156614939-Sp0	10.0	9	0.24457464	-0.0011129688	-0.00054297625
CID156617531-Sp0	10.0	9	0.49638936	-0.0027147536	-0.0031081687
CID168361954-Sp0	10.0	9	0.18817739	0.2170071	-0.0011814748
CID56629858-Sp0	10.0	9	0.769301	0.40798184	0.4486192
CID168368903-Sp0	10.0	9	0.8660413	0.87537163	0.757781
CID168369197-Sp0	0.1	8	-0.00073588715	0.44147384	-0.0024124077
CID445570-Sp0	0.1	8	-0.0006925653	0.18461195	-0.0018256402
CID91853802-Sp0	0.1	8	0.006802991	-0.003698744	-0.0023371682
CID168373469-Sp0	0.1	8	-0.0015469674	-0.0014226448	-0.002789169
CID102275216-Sp0	0.1	8	-0.0011881943	-0.00023479923	-0.002312852
CID156614939-Sp0	0.1	8	-0.00137688	-0.0036870437	-0.0030155436
CID156617531-Sp0	0.1	8	-0.0016581012	-0.006879204	-0.00532598
CID168361954-Sp0	0.1	8	-0.0011206944	-0.0021669602	-0.0023548182
CID56629858-Sp0	0.1	8	-0.0010738726	-0.0025556227	-0.0023378867
CID168368903-Sp0	0.1	8	-0.0010502269	-0.0020505688	-0.0012938434
CID168369197-Sp0	1.0	8	0.015842438	0.50617635	-0.0024849453
CID445570-Sp0	1.0	8	0.0022924691	0.30800623	-0.0017463693
CID91853802-Sp0	1.0	8	0.10981928	-0.0028090011	-0.0017653576
CID168373469-Sp0	1.0	8	-0.0007258196	-0.00021796688	-0.002133916
CID102275216-Sp0	1.0	8	-0.00052884297	0.19824651	-0.002242235
CID156614939-Sp0	1.0	8	-0.0005352774	-0.0025085486	-0.0021964635
CID156617531-Sp0	1.0	8	-0.0006606646	-0.006724532	-0.004739537
CID168361954-Sp0	1.0	8	-0.00035626322	-0.0005106248	-0.0016188481
CID56629858-Sp0	1.0	8	-0.00020403504	-0.0013270468	-0.0013833612
CID168368903-Sp0	1.0	8	0.052736312	-0.0011156669	-0.00024954436
CID168369197-Sp0	10.0	8	0.29243878	0.5873798	-0.0012523677
CID445570-Sp0	10.0	8	0.25681192	0.44351882	-0.0015506691
CID91853802-Sp0	10.0	8	0.8110518	-0.001908792	-0.0014955956
CID168373469-Sp0	10.0	8	0.9136225	0.6038083	0.3677224
CID102275216-Sp0	10.0	8	0.25445032	0.3655234	-0.0030708397
CID156614939-Sp0	10.0	8	0.3531543	-0.00029182492	-0.00075436634
CID156617531-Sp0	10.0	8	0.81460863	-0.0047150557	-0.007849672
CID168361954-Sp0	10.0	8	0.14978525	0.038177557	-0.002845925
CID56629858-Sp0	10.0	8	0.83651274	0.36009595	0.24496266
CID168368903-Sp0	10.0	8	0.98389256	0.87740713	0.8370086
CID168371534-Sp0	0.1	1	-0.00150357	-0.0025173258	-0.0020305584
CID91856560-Sp0	0.1	1	-4.5286863e-05	-0.0060056564	-0.0029614442
CID55278096-Sp0	0.1	1	-0.0003879164	-6.6700275e-05	-0.0010160077
CID156615236-Sp0	0.1	1	-0.00085835217	-0.0023278417	-0.002305398
CID168372760-Sp0	0.1	1	-0.0010858998	-0.00035504907	-0.0015900587
CID25061696-Sp0	0.1	1	-0.0010394141	-0.0031267272	-0.0020525227
CID146628742-Sp0	0.1	1	-0.0015907662	-0.0005497321	-0.0018492476
CID168358766-Sp0	0.1	1	-0.00043983085	-0.0042642634	-0.0027721322
CID91862786-Sp0	0.1	1	-0.0006731863	-0.0032521777	-0.0029862635
CID168369322-Sp0	0.1	1	-0.0005548629	-0.004800464	-0.0030794465
CID168371534-Sp0	1.0	1	-0.000702476	-0.00071077613	-0.0013400946
CID91856560-Sp0	1.0	1	0.08169685	-0.0046022874	-0.0021259508
CID55278096-Sp0	1.0	1	0.02172026	0.11939743	-0.00057490857
CID156615236-Sp0	1.0	1	0.012089625	-0.0007061224	-0.0014983962
CID168372760-Sp0	1.0	1	-0.00041410222	0.104719944	-0.0010768016
CID25061696-Sp0	1.0	1	-0.0003941403	-0.0016104238	-0.0015147297
CID146628742-Sp0	1.0	1	-0.00092365977	0.11351536	-0.0014094058
CID168358766-Sp0	1.0	1	0.09876906	-0.0028868502	-0.0018383847
CID91862786-Sp0	1.0	1	0.021549985	-0.0016937173	-0.0022373416
CID168369322-Sp0	1.0	1	0.071188115	-0.003342731	-0.0021464105
CID168371534-Sp0	10.0	1	0.13859974	-0.002566205	-0.0044169365
CID91856560-Sp0	10.0	1	0.58785295	-0.00017908483	0.0062865615
CID55278096-Sp0	10.0	1	0.21111733	0.043533914	-0.0036032766
CID156615236-Sp0	10.0	1	0.23296303	-0.0010417465	-0.0023775045
CID168372760-Sp0	10.0	1	0.20737198	-0.00014546588	-0.0042547015
CID25061696-Sp0	10.0	1	0.11573501	-0.004080952	-0.0051458585
CID146628742-Sp0	10.0	1	0.07048897	-0.0030492495	-0.0058366125
CID168358766-Sp0	10.0	1	0.87409425	0.39104646	0.39847168
CID91862786-Sp0	10.0	1	0.43050435	-0.0014094515	-0.0028737818
CID168369322-Sp0	10.0	1	0.86247444	0.31792396	0.36391252
CID168371534-Sp0	0.1	5	-0.0010761366	-0.0015500903	-0.0044041364
CID91856560-Sp0	0.1	5	-0.0011426221	-0.0020859456	-0.00415277
CID55278096-Sp0	0.1	5	-9.272515e-05	0.046882153	-0.0028528594
CID156615236-Sp0	0.1	5	-0.0014107326	-0.0026589998	-0.0048429403
CID168372760-Sp0	0.1	5	-0.0005063848	0.07497535	-0.0037278316
CID25061696-Sp0	0.1	5	-0.0011919377	-0.0025123255	-0.004578448
CID146628742-Sp0	0.1	5	-0.0010024352	0.11084466	-0.0037176835
CID168358766-Sp0	0.1	5	-0.00022369607	-0.0015345847	-0.0025819724
CID91862786-Sp0	0.1	5	-0.0012810768	-0.0019734276	-0.0035864632
CID168369322-Sp0	0.1	5	-0.00011881545	-0.0017381007	-0.0027087694
CID168371534-Sp0	1.0	5	-0.0004551673	-0.0010249958	-0.0038920306
CID91856560-Sp0	1.0	5	-0.0003847298	-0.0014144939	-0.003483179
CID55278096-Sp0	1.0	5	0.041466326	0.092123486	-0.002632476
CID156615236-Sp0	1.0	5	-0.0007724039	-0.0022606992	-0.0042190882
CID168372760-Sp0	1.0	5	0.02374877	0.13861853	-0.0033891695
CID25061696-Sp0	1.0	5	-0.0006257723	-0.0022177226	-0.0041852593
CID146628742-Sp0	1.0	5	-0.0003947182	0.18454519	-0.0034330534
CID168358766-Sp0	1.0	5	0.09493587	-0.0006186723	-0.0012163993
CID91862786-Sp0	1.0	5	-0.00065334514	-0.0015719848	-0.0030252694
CID168369322-Sp0	1.0	5	0.10934665	-0.0007980532	-0.001320789
CID168371534-Sp0	10.0	5	0.18114774	0.02727177	-0.0023975624
CID91856560-Sp0	10.0	5	0.59155864	0.24481621	-3.6862046e-05
CID55278096-Sp0	10.0	5	0.118562415	0.18930079	-0.001662675
CID156615236-Sp0	10.0	5	0.27326432	0.0030969009	-0.0018111329
CID168372760-Sp0	10.0	5	0.14773767	0.29013866	-0.0015828206
CID25061696-Sp0	10.0	5	0.0914362	-0.00057553104	-0.0028129541
CID146628742-Sp0	10.0	5	0.05806361	0.20207807	-0.002721374
CID168358766-Sp0	10.0	5	0.99276197	0.7050707	0.70572054
CID91862786-Sp0	10.0	5	0.33204907	0.0027583092	-0.001258143
CID168369322-Sp0	10.0	5	1.0379357	0.68578726	0.7072369
CID168371534-Sp0	0.1	4	-0.00092500134	-0.0020648353	-0.0016573662
CID91856560-Sp0	0.1	4	-0.0008835296	-0.00306644	-0.0024311664
CID55278096-Sp0	0.1	4	-0.0003171721	-0.0010492605	-0.0011546465
CID156615236-Sp0	0.1	4	-0.00040951592	-0.0017748928	-0.0019614177
CID168372760-Sp0	0.1	4	-0.0006964694	-0.0016039102	-0.0015523308
CID25061696-Sp0	0.1	4	-0.00089056324	-0.0021763816	-0.0022249478
CID146628742-Sp0	0.1	4	-0.0009642638	-0.0015709496	-0.0020417084
CID168358766-Sp0	0.1	4	0.03603536	-0.0010749652	-0.00047792986
CID91862786-Sp0	0.1	4	-0.0013475032	-0.0033401947	-0.0034603095
CID168369322-Sp0	0.1	4	0.05401267	-0.001051791	-0.0003709036
CID168371534-Sp0	1.0	4	-0.00038712873	-0.0014059194	-0.0010141692
CID91856560-Sp0	1.0	4	0.023701206	-0.0018952402	-0.0015275776
CID55278096-Sp0	1.0	4	0.016531587	-0.0006645833	-0.0007857847
CID156615236-Sp0	1.0	4	0.027077362	-0.00060706807	-0.0010143289
CID168372760-Sp0	1.0	4	-0.000192772	-0.0012866979	-0.0010001343
CID25061696-Sp0	1.0	4	-0.000108545566	-0.0014800932	-0.0013693195
CID146628742-Sp0	1.0	4	-0.00045945315	-0.0011893251	-0.0015860349
CID168358766-Sp0	1.0	4	0.21265301	-4.7185717e-05	0.10133196
CID91862786-Sp0	1.0	4	-0.00042507096	-0.002504992	-0.0026927923
CID168369322-Sp0	1.0	4	0.25291765	-5.1779894e-05	0.095330395
CID168371534-Sp0	10.0	4	-8.164644e-05	-0.0018174018	-0.0010817322
CID91856560-Sp0	10.0	4	0.47444415	0.36967707	0.015981331
CID55278096-Sp0	10.0	4	0.067703635	-0.00094902556	-6.829902e-05
CID156615236-Sp0	10.0	4	0.22110024	-0.0004393673	-0.00051747053
CID168372760-Sp0	10.0	4	0.0643363	-0.0007642841	0.023349196
CID25061696-Sp0	10.0	4	0.05457586	-0.0021822972	-0.0011416188
CID146628742-Sp0	10.0	4	-0.00015766919	-0.0019456517	-0.0010980614
CID168358766-Sp0	10.0	4	0.8926449	0.3015878	0.2059293
CID91862786-Sp0	10.0	4	0.12910873	-0.0022447323	-0.0021014186
CID168369322-Sp0	10.0	4	0.90100616	0.2528901	0.15255357
CID168371534-Sp0	0.1	0	-0.00043605894	-0.002565644	-0.0010938882
CID91856560-Sp0	0.1	0	-0.0010935845	-0.004503878	-0.0011119291
CID55278096-Sp0	0.1	0	0.027744919	-0.0006302516	-0.0008829657
CID156615236-Sp0	0.1	0	-0.00020411938	-0.0028445648	-0.00090917206
CID168372760-Sp0	0.1	0	0.01069957	-0.00071982143	-0.0013590094
CID25061696-Sp0	0.1	0	-0.00032558216	-0.0026002706	-0.0012266262
CID146628742-Sp0	0.1	0	-0.0003990127	-0.0004582907	-0.0020274483
CID168358766-Sp0	0.1	0	0.12073022	-0.001567349	-0.0012274528
CID91862786-Sp0	0.1	0	-0.00028244033	-0.0032140324	-0.0011979527
CID168369322-Sp0	0.1	0	0.10801516	-0.0017430309	-0.0011750298
CID168371534-Sp0	1.0	0	-0.00017554984	-0.0020941782	-0.001121889
CID91856560-Sp0	1.0	0	-0.00091151847	-0.004090855	-0.0012349946
CID55278096-Sp0	1.0	0	0.04203628	-0.0003121066	-0.0009282886
CID156615236-Sp0	1.0	0	0.005393006	-0.0025138312	-0.00093503034
CID168372760-Sp0	1.0	0	0.02983357	-0.00029880673	-0.0013674536
CID25061696-Sp0	1.0	0	-0.00015552684	-0.0023419156	-0.0012380735
CID146628742-Sp0	1.0	0	-0.00033633888	-0.00016319356	-0.002063663
CID168358766-Sp0	1.0	0	0.18718685	-0.0011365408	-0.0010684677
CID91862786-Sp0	1.0	0	-1.2796148e-05	-0.0026652785	-0.0011790233
CID168369322-Sp0	1.0	0	0.17107122	-0.0012919324	-0.0010529801
CID168371534-Sp0	10.0	0	0.1355094	-0.0006801064	-0.0014778038
CID91856560-Sp0	10.0	0	0.42745376	0.47244674	-0.0001552344
CID55278096-Sp0	10.0	0	0.20989685	0.22700416	-0.00051757786
CID156615236-Sp0	10.0	0	0.33977348	0.30934843	-0.0012427667
CID168372760-Sp0	10.0	0	0.28921264	0.4538529	-0.00016424977
CID25061696-Sp0	10.0	0	0.1135557	-0.0026052347	-0.0018990766
CID146628742-Sp0	10.0	0	0.1499182	0.2428941	-0.0015496877
CID168358766-Sp0	10.0	0	1.0376948	0.89570856	0.5727789
CID91862786-Sp0	10.0	0	0.29759735	-0.0008492379	-0.0015507662
CID168369322-Sp0	10.0	0	1.0403671	0.858922	0.5573875
CID168371534-Sp0	0.1	7	-0.0014326213	-0.0010835849	-0.0022884998
CID91856560-Sp0	0.1	7	-0.0017516748	-0.0026165987	-0.0033163975
CID55278096-Sp0	0.1	7	-0.0008162412	0.1861299	-0.0020448703
CID156615236-Sp0	0.1	7	-0.0019548535	-0.002314893	-0.0026400965
CID168372760-Sp0	0.1	7	-0.0012703998	0.29235607	-0.0027753066
CID25061696-Sp0	0.1	7	-0.0010532419	-0.0026828414	-0.002440909
CID146628742-Sp0	0.1	7	-0.0015927044	0.20140243	-0.0026475054
CID168358766-Sp0	0.1	7	0.4061944	-0.0019800824	-0.00057617156
CID91862786-Sp0	0.1	7	-0.0012673227	-0.0038817306	-0.0031633733
CID168369322-Sp0	0.1	7	0.39627635	-0.0022761282	-0.00075797737
CID168371534-Sp0	1.0	7	-0.0006666389	0.016397357	-0.002217365
CID91856560-Sp0	1.0	7	-0.0009977989	-0.0018243194	-0.002564451
CID55278096-Sp0	1.0	7	-0.00033469647	0.23089422	-0.0021805859
CID156615236-Sp0	1.0	7	-0.0013674562	-0.0015896469	-0.0021126596
CID168372760-Sp0	1.0	7	-0.00061654014	0.3761648	-0.0028731613
CID25061696-Sp0	1.0	7	-0.00036596207	-0.0019231966	-0.002074721
CID146628742-Sp0	1.0	7	-0.0010999559	0.2733319	-0.0027217786
CID168358766-Sp0	1.0	7	0.62763405	-0.0006681993	0.06555158
CID91862786-Sp0	1.0	7	-0.00047981009	-0.0031018963	-0.002505229
CID168369322-Sp0	1.0	7	0.6233746	-0.00097469415	0.04422825
CID168371534-Sp0	10.0	7	0.10105488	-0.0005642147	-0.0017740924
CID91856560-Sp0	10.0	7	0.42892098	0.25388062	-0.0012548972
CID55278096-Sp0	10.0	7	0.1640636	0.24069646	-0.0015462525
CID156615236-Sp0	10.0	7	0.11957212	-0.0009848222	-0.001467057
CID168372760-Sp0	10.0	7	0.22489569	0.49180216	-0.00075570476
CID25061696-Sp0	10.0	7	0.08467192	-0.0019066995	-0.002027679
CID146628742-Sp0	10.0	7	0.0959788	0.09872927	-0.0017330594
CID168358766-Sp0	10.0	7	1.1888797	0.9221921	0.9658639
CID91862786-Sp0	10.0	7	0.28411657	-0.0017783176	-0.0016438288
CID168369322-Sp0	10.0	7	1.211393	0.9109515	0.9572823
CID168371534-Sp0	0.1	3	-0.0009735195	-5.117297e-05	-0.0031306162
CID91856560-Sp0	0.1	3	-0.001151057	-0.0018882774	-0.0029675171
CID55278096-Sp0	0.1	3	-0.00019050553	0.044698313	-0.0023644292
CID156615236-Sp0	0.1	3	-0.0014121677	-0.00043827607	-0.003921987
CID168372760-Sp0	0.1	3	-0.0005288338	0.15260388	-0.0033939632
CID25061696-Sp0	0.1	3	-0.0013640795	-0.0022834954	-0.002732011
CID146628742-Sp0	0.1	3	-0.0010560445	0.047616713	-0.003885093
CID168358766-Sp0	0.1	3	-0.00055712595	-0.0036203652	-0.0021621792
CID91862786-Sp0	0.1	3	-0.0008321206	-0.0014110665	-0.0020189148
CID168369322-Sp0	0.1	3	-0.0005927503	-0.0039150617	-0.0022939297
CID168371534-Sp0	1.0	3	-0.0003132537	0.066129	-0.0030994567
CID91856560-Sp0	1.0	3	-0.00053959206	-0.0007505241	-0.00259941
CID55278096-Sp0	1.0	3	0.070556894	0.09915007	-0.00259417
CID156615236-Sp0	1.0	3	-0.00069740263	0.09063861	-0.004158582
CID168372760-Sp0	1.0	3	0.03307593	0.2326056	-0.0035390009
CID25061696-Sp0	1.0	3	-0.000675876	-0.0014972524	-0.0026655027
CID146628742-Sp0	1.0	3	-0.00036236644	0.1060506	-0.003956345
CID168358766-Sp0	1.0	3	0.063121155	-0.0027553951	-0.0018075418
CID91862786-Sp0	1.0	3	0.01151745	-0.0003669925	-0.0016559743
CID168369322-Sp0	1.0	3	0.0611061	-0.0030085866	-0.0019262093
CID168371534-Sp0	10.0	3	0.110879555	0.0600757	-0.0035974053
CID91856560-Sp0	10.0	3	0.22666062	0.43179154	-0.0019041928
CID55278096-Sp0	10.0	3	0.11857023	0.17932574	-0.0031792787
CID156615236-Sp0	10.0	3	0.14746347	0.14097935	-0.0046832194
CID168372760-Sp0	10.0	3	0.16633494	0.40767246	-0.003808439
CID25061696-Sp0	10.0	3	0.10556436	-0.0012899362	-0.0034949912
CID146628742-Sp0	10.0	3	0.054435372	0.048921563	-0.0045240107
CID168358766-Sp0	10.0	3	1.030639	0.6181695	0.5908103
CID91862786-Sp0	10.0	3	0.20199965	0.10949892	-0.0017177686
CID168369322-Sp0	10.0	3	1.0486938	0.52414656	0.5698205
CID168371534-Sp0	0.1	2	-0.0009003165	-0.0029332244	-0.0019216186
CID91856560-Sp0	0.1	2	-0.0012352937	-0.005205453	-0.0032029783
CID55278096-Sp0	0.1	2	0.027560234	-0.00084716215	-0.0007985291
CID156615236-Sp0	0.1	2	-0.0010894799	-0.0041313935	-0.002237548
CID168372760-Sp0	0.1	2	0.012600586	-0.00055127335	-0.0013175806
CID25061696-Sp0	0.1	2	-0.0004133214	-0.003023119	-0.001296162
CID146628742-Sp0	0.1	2	-0.0005581997	0.035996467	-0.0016354909
CID168358766-Sp0	0.1	2	-0.0016672862	-0.0026247543	-0.0027745038
CID91862786-Sp0	0.1	2	-0.00046229674	-0.00368685	-0.0021641375
CID168369322-Sp0	0.1	2	-0.0017082407	-0.0033594787	-0.0032257526
CID168371534-Sp0	1.0	2	0.0077786297	-0.0014146275	-0.0010249364
CID91856560-Sp0	1.0	2	-0.00040267198	-0.0038194566	-0.0021114384
CID55278096-Sp0	1.0	2	0.08050453	-0.0001070328	-0.0010725134
CID156615236-Sp0	1.0	2	-3.898695e-05	-0.002574426	-0.0012143927
CID168372760-Sp0	1.0	2	0.07635153	0.03960552	-0.0015762984
CID25061696-Sp0	1.0	2	0.03637652	-0.0016771946	-0.0005853705
CID146628742-Sp0	1.0	2	-4.662484e-05	0.18757525	-0.0026452104
CID168358766-Sp0	1.0	2	-0.0002398309	-0.0009582254	-0.0015294465
CID91862786-Sp0	1.0	2	0.04858622	-0.002109258	-0.0011074775
CID168369322-Sp0	1.0	2	-0.00046328767	-0.0017686285	-0.0020531034
CID168371534-Sp0	10.0	2	0.14914653	-0.0003166619	-0.0037632654
CID91856560-Sp0	10.0	2	0.12912607	-8.406564e-05	0.0079919845
CID55278096-Sp0	10.0	2	0.21990068	0.074012056	-0.0021498941
CID156615236-Sp0	10.0	2	0.23078047	-0.0010690574	-0.0032667874
CID168372760-Sp0	10.0	2	0.37384623	0.29197282	-0.0016526064
CID25061696-Sp0	10.0	2	0.14218038	-0.0007445857	-0.002338875
CID146628742-Sp0	10.0	2	0.14164	0.09952721	-0.0037986427
CID168358766-Sp0	10.0	2	0.9928092	0.9098347	0.81651783
CID91862786-Sp0	10.0	2	0.4589153	-0.00078899396	-0.0029251482
CID168369322-Sp0	10.0	2	0.988982	0.8976774	0.79446137
CID168371534-Sp0	0.1	6	-0.00091891404	-0.003149594	-0.0023335281
CID91856560-Sp0	0.1	6	-0.0016741463	-0.0006269978	-0.0035862103
CID55278096-Sp0	0.1	6	-0.00020919234	-0.00042359903	-0.0019802258
CID156615236-Sp0	0.1	6	-0.0014350065	-0.0021954328	-0.0029375951
CID168372760-Sp0	0.1	6	-0.00078202604	0.0646598	-0.003074191
CID25061696-Sp0	0.1	6	-0.0010887169	-0.0050621913	-0.0028966942
CID146628742-Sp0	0.1	6	-0.0014093154	0.13167664	-0.0032614619
CID168358766-Sp0	0.1	6	-0.0012435338	-0.0012009662	-0.003122746
CID91862786-Sp0	0.1	6	-0.0017680472	-0.0031417964	-0.0036209878
CID168369322-Sp0	0.1	6	-0.0014905652	-0.0016837554	-0.0033110576
CID168371534-Sp0	1.0	6	0.030162781	-0.002196388	-0.0014024877
CID91856560-Sp0	1.0	6	-0.00045003608	0.14577156	-0.0024386786
CID55278096-Sp0	1.0	6	0.040821493	0.02949632	-0.0012130308
CID156615236-Sp0	1.0	6	-0.00026697232	-0.00022390008	-0.0019228795
CID168372760-Sp0	1.0	6	-8.261203e-06	0.124360934	-0.002136053
CID25061696-Sp0	1.0	6	0.018781558	-0.0032835437	-0.0019350761
CID146628742-Sp0	1.0	6	-0.0005061211	0.20140103	-0.0025339327
CID168358766-Sp0	1.0	6	0.1583315	0.030065984	-0.0010887224
CID91862786-Sp0	1.0	6	-5.927652e-05	-0.0019888687	-0.002257522
CID168369322-Sp0	1.0	6	0.14649935	-0.0001550889	-0.0012326172
CID168371534-Sp0	10.0	6	0.110727824	-0.002169841	-0.0010662603
CID91856560-Sp0	10.0	6	0.41174728	0.45512018	-0.0012478112
CID55278096-Sp0	10.0	6	0.11582373	0.10441208	-0.00088622776
CID156615236-Sp0	10.0	6	0.15652154	0.033948943	-0.0009715217
CID168372760-Sp0	10.0	6	0.13223037	0.21364278	-0.00087746646
CID25061696-Sp0	10.0	6	0.1119988	-0.0032936265	-0.0007353277
CID146628742-Sp0	10.0	6	0.10994513	0.16231899	-0.002162335
CID168358766-Sp0	10.0	6	1.0849398	0.85878885	0.92372024
CID91862786-Sp0	10.0	6	0.43733957	-0.0018523401	-0.00063071784
CID168369322-Sp0	10.0	6	1.1106402	0.8177563	0.9304247
CID168371534-Sp0	0.1	9	-0.0021437572	-0.0009406961	-0.0028764855
CID91856560-Sp0	0.1	9	-0.0017070064	-0.0011327739	-0.0015532406
CID55278096-Sp0	0.1	9	-0.00050337834	-0.00084300665	-0.0015004344
CID156615236-Sp0	0.1	9	-0.0030999356	-0.0019782213	-0.0031780922
CID168372760-Sp0	0.1	9	-0.0011183962	-0.00048349393	-0.0023808752
CID25061696-Sp0	0.1	9	-0.0010360407	-0.0019651968	-0.0015406073
CID146628742-Sp0	0.1	9	-0.0017296252	-0.00038368494	-0.00265414
CID168358766-Sp0	0.1	9	-0.00088137656	-0.00010186642	-0.0012006203
CID91862786-Sp0	0.1	9	-0.002407123	-0.0030132383	-0.0028236425
CID168369322-Sp0	0.1	9	-0.00039037003	-0.00042281582	-0.00077883404
CID168371534-Sp0	1.0	9	-0.0009834924	0.005377978	-0.0027206938
CID91856560-Sp0	1.0	9	-0.00043829053	0.06497274	-0.0010961015
CID55278096-Sp0	1.0	9	0.039961994	0.003820449	-0.0014365817
CID156615236-Sp0	1.0	9	-0.0013603895	-0.00013692408	-0.002732771
CID168372760-Sp0	1.0	9	-1.4549494e-06	0.08558181	-0.0024562913
CID25061696-Sp0	1.0	9	0.04505521	-0.0013681852	-0.0011860807
CID146628742-Sp0	1.0	9	-0.0007177323	0.09259132	-0.0029759156
CID168358766-Sp0	1.0	9	0.070326574	0.100156	0.001094535
CID91862786-Sp0	1.0	9	-0.0010021818	-0.0019366561	-0.0015078668
CID168369322-Sp0	1.0	9	0.13561976	0.06632638	0.02453971
CID168371534-Sp0	10.0	9	0.09364948	0.18049516	-0.0021247591
CID91856560-Sp0	10.0	9	0.5345116	0.5464981	-0.0016445454
CID55278096-Sp0	10.0	9	0.15416412	0.17159668	-0.0009498687
CID156615236-Sp0	10.0	9	0.1671699	0.17546421	-0.0033435964
CID168372760-Sp0	10.0	9	0.16438337	0.3159818	-0.0016375453
CID25061696-Sp0	10.0	9	0.09419681	-0.0025953816	-0.0015701924
CID146628742-Sp0	10.0	9	0.09478276	0.20417014	-0.0024458442
CID168358766-Sp0	10.0	9	0.7702984	0.74406534	0.6158344
CID91862786-Sp0	10.0	9	0.44728863	-0.0007185064	-0.0015402124
CID168369322-Sp0	10.0	9	0.8536903	0.68707997	0.67981106
CID168371534-Sp0	0.1	8	-0.0017662338	-0.0011674527	-0.0027068544
CID91856560-Sp0	0.1	8	-0.0006898908	-0.0048778662	-0.0040348745
CID55278096-Sp0	0.1	8	-0.00074699026	0.28674108	-0.0020962793
CID156615236-Sp0	0.1	8	-0.0012340302	-0.0036659807	-0.0033211038
CID168372760-Sp0	0.1	8	-0.0013523976	0.37666607	-0.002732164
CID25061696-Sp0	0.1	8	-0.00083676114	-0.0027886496	-0.0026536651
CID146628742-Sp0	0.1	8	-0.0017454876	0.24875537	-0.00328461
CID168358766-Sp0	0.1	8	-0.002069463	-0.0020325715	-0.0034506354
CID91862786-Sp0	0.1	8	-0.00086285634	-0.0043670023	-0.0034458032
CID168369322-Sp0	0.1	8	-0.0020399345	-0.0024289011	-0.0033695246
CID168371534-Sp0	1.0	8	-0.0010680233	0.121048234	-0.002244153
CID91856560-Sp0	1.0	8	0.0006303638	-0.003953778	-0.0033082226
CID55278096-Sp0	1.0	8	0.01010026	0.39865923	-0.002099475
CID156615236-Sp0	1.0	8	-0.0004380521	-0.002653611	-0.002485136
CID168372760-Sp0	1.0	8	-0.00020701319	0.54624	-0.0025646738
CID25061696-Sp0	1.0	8	-0.00016572193	-0.0011936661	-0.0021170764
CID146628742-Sp0	1.0	8	-0.0010939784	0.36196974	-0.0032653986
CID168358766-Sp0	1.0	8	-0.0012161324	-0.0012023437	-0.002754615
CID91862786-Sp0	1.0	8	-0.00011120542	-0.0035075648	-0.0025494033
CID168369322-Sp0	1.0	8	-0.0011559848	-0.0016270947	-0.0025782653
CID168371534-Sp0	10.0	8	0.09741667	0.14570278	-0.004016244
CID91856560-Sp0	10.0	8	0.36972243	0.21650797	-0.001391203
CID55278096-Sp0	10.0	8	0.2484078	0.37007916	-0.0017620679
CID156615236-Sp0	10.0	8	0.12342934	-0.00080260605	-0.002839524
CID168372760-Sp0	10.0	8	0.37910265	0.72860634	-0.00039222479
CID25061696-Sp0	10.0	8	0.10098363	-0.003030194	-0.0032452317
CID146628742-Sp0	10.0	8	0.11567197	0.3311271	-0.004277881
CID168358766-Sp0	10.0	8	0.9819631	0.68516284	0.43429372
CID91862786-Sp0	10.0	8	0.18569499	0.053776585	-0.0022131517
CID168369322-Sp0	10.0	8	0.9804405	0.58914113	0.4070242
CID168366886-Sp0	0.1	1	-2.65716e-05	-0.00047373472	-0.0012598549
CID124939420-Sp0	0.1	1	-0.0005533625	-0.002518221	-0.0022968212
CID168357876-Sp0	0.1	1	-0.00019625202	-0.0006955853	-0.00084334327
CID21589677-Sp0	0.1	1	-0.000893037	-0.0014508066	-0.0016140349
CID40496686-Sp0	0.1	1	0.001262039	-0.0022091717	-0.0016679005
CID91846723-Sp0	0.1	1	-0.0025887094	-0.0076197525	-0.004723845
CID91857653-Sp0	0.1	1	0.20483717	-0.0020424526	-0.0008804263
CID168359170-Sp0	0.1	1	0.15490642	-0.0037689744	-0.002912565
CID168368221-Sp0	0.1	1	-0.00065719546	-0.00470401	-0.0030316645
CID91852088-Sp0	0.1	1	-0.0012411046	-0.008285371	-0.0052240775
CID168366886-Sp0	1.0	1	0.058909886	0.0576287	-0.0008410057
CID124939420-Sp0	1.0	1	0.06351837	-0.0010807238	-0.0014138739
CID168357876-Sp0	1.0	1	0.118037105	0.06777203	0.033964872
CID21589677-Sp0	1.0	1	0.00039970875	0.021810658	-0.0009389497
CID40496686-Sp0	1.0	1	0.15059331	-0.0005793093	-0.00069017545
CID91846723-Sp0	1.0	1	-0.0017715802	-0.005977224	-0.0039460748
CID91857653-Sp0	1.0	1	0.33031863	-0.00038377554	-0.00013647317
CID168359170-Sp0	1.0	1	0.2831887	-0.0029339688	-0.0028113984
CID168368221-Sp0	1.0	1	0.059545144	-0.0032385867	-0.0021051986
CID91852088-Sp0	1.0	1	-0.00037515222	-0.007035229	-0.0044276146
CID168366886-Sp0	10.0	1	0.374748	0.19656995	-0.0024635352
CID124939420-Sp0	10.0	1	0.5111866	0.0125198215	-0.001524954
CID168357876-Sp0	10.0	1	0.6065646	0.63760227	0.26250428
CID21589677-Sp0	10.0	1	0.23266518	0.006106332	-0.002993611
CID40496686-Sp0	10.0	1	0.5061371	0.24138205	-4.007265e-05
CID91846723-Sp0	10.0	1	0.23631132	-0.0018989663	-0.002968955
CID91857653-Sp0	10.0	1	0.87928534	0.09301555	0.11446424
CID168359170-Sp0	10.0	1	0.78144765	-0.00014874934	-0.0030628417
CID168368221-Sp0	10.0	1	0.7774216	0.25031942	0.2998886
CID91852088-Sp0	10.0	1	0.5529777	-0.0025576567	-0.003299923
CID168366886-Sp0	0.1	5	0.0015819818	0.08514453	-0.002985729
CID124939420-Sp0	0.1	5	-0.00043336017	-0.0025855463	-0.00471875
CID168357876-Sp0	0.1	5	0.022000074	0.10680846	-0.0016443247
CID21589677-Sp0	0.1	5	-0.0012137652	-0.0013264829	-0.0038200396
CID40496686-Sp0	0.1	5	-0.00048026472	-0.00083483657	-0.0021415912
CID91846723-Sp0	0.1	5	-0.0030131345	-0.0030506311	-0.005606339
CID91857653-Sp0	0.1	5	0.15481041	-0.000706953	-0.00086514815
CID168359170-Sp0	0.1	5	0.2601878	-0.004818582	-0.00545172
CID168368221-Sp0	0.1	5	-0.00038405298	-0.0019469114	-0.0030629311
CID91852088-Sp0	0.1	5	-0.00029394432	-0.004253328	-0.0043702004
CID168366886-Sp0	1.0	5	0.07742548	0.124216594	-0.002733113
CID124939420-Sp0	1.0	5	0.02831462	-0.0020965552	-0.004223933
CID168357876-Sp0	1.0	5	0.1324423	0.1880336	-0.0008742483
CID21589677-Sp0	1.0	5	-0.000644647	-0.00090157974	-0.0033730345
CID40496686-Sp0	1.0	5	0.057836354	0.0006349534	-0.0012742208
CID91846723-Sp0	1.0	5	-0.0024237372	-0.0025359115	-0.0049156426
CID91857653-Sp0	1.0	5	0.26446325	0.004488863	-0.00016642704
CID168359170-Sp0	1.0	5	0.35725588	-0.0042722775	-0.0050132433
CID168368221-Sp0	1.0	5	0.075109504	-0.0010406728	-0.0016695503
CID91852088-Sp0	1.0	5	0.03719502	-0.0036919215	-0.0035819141
CID168366886-Sp0	10.0	5	0.21818194	0.33946165	-0.0006545698
CID124939420-Sp0	10.0	5	0.45224375	-0.00056541583	-0.0017968981
CID168357876-Sp0	10.0	5	0.4531749	0.49596208	0.31873196
CID21589677-Sp0	10.0	5	0.16197684	0.10573695	-0.0020228398
CID40496686-Sp0	10.0	5	0.60751814	0.6080384	0.46161246
CID91846723-Sp0	10.0	5	0.19652948	-0.00046181833	-0.0027694672
CID91857653-Sp0	10.0	5	0.9027882	0.13039587	0.18208988
CID168359170-Sp0	10.0	5	0.7645647	-0.0013849672	-0.00333069
CID168368221-Sp0	10.0	5	1.0056872	0.6518694	0.6625663
CID91852088-Sp0	10.0	5	0.6988211	-0.0005203972	-0.0009867304
CID168366886-Sp0	0.1	4	-7.688492e-05	-0.001014881	-0.000635688
CID124939420-Sp0	0.1	4	-0.0006069578	-0.0013781613	-0.0009978717
CID168357876-Sp0	0.1	4	0.18631083	-6.648302e-05	0.046886966
CID21589677-Sp0	0.1	4	-0.0010173689	-0.0015989878	-0.002604103
CID40496686-Sp0	0.1	4	0.08506912	-0.00053366215	-0.00023513794
CID91846723-Sp0	0.1	4	-0.0028070938	-0.0045394613	-0.0046789306
CID91857653-Sp0	0.1	4	-0.0006847979	-0.0029941509	-0.0018298986
CID168359170-Sp0	0.1	4	-0.0006297253	-0.0031732821	-0.0030691915
CID168368221-Sp0	0.1	4	0.05090238	-0.0010515198	-0.00050161016
CID91852088-Sp0	0.1	4	-0.0024373867	-0.006272583	-0.0051440797
CID168366886-Sp0	1.0	4	0.026916444	-0.00075708	-0.00035038008
CID124939420-Sp0	1.0	4	-6.246418e-06	-0.0009930268	-0.00038084164
CID168357876-Sp0	1.0	4	0.2554773	0.046811484	0.107616454
CID21589677-Sp0	1.0	4	-0.00035698578	-0.000608387	-0.0017588309
CID40496686-Sp0	1.0	4	0.19944546	-4.662946e-05	0.057960793
CID91846723-Sp0	1.0	4	-0.0016845829	-0.0034245695	-0.0035791355
CID91857653-Sp0	1.0	4	0.088270515	-0.001823078	-0.00040128693
CID168359170-Sp0	1.0	4	0.014448181	-0.0024931072	-0.0022349856
CID168368221-Sp0	1.0	4	0.2239279	-0.00014145658	0.08666019
CID91852088-Sp0	1.0	4	-0.0011124818	-0.0049476875	-0.0038632767
CID168366886-Sp0	10.0	4	0.18699847	0.004486516	0.120723315
CID124939420-Sp0	10.0	4	0.12085971	-0.00038470686	0.014483824
CID168357876-Sp0	10.0	4	0.63118315	0.5287397	0.47927457
CID21589677-Sp0	10.0	4	0.035746872	-0.0008313721	-0.0014270275
CID40496686-Sp0	10.0	4	0.6262853	0.10594147	0.07308586
CID91846723-Sp0	10.0	4	0.0034839958	-0.0021725616	-0.0021105434
CID91857653-Sp0	10.0	4	0.73172444	-0.00029513164	0.048108086
CID168359170-Sp0	10.0	4	0.6879494	0.27978805	-0.002419724
CID168368221-Sp0	10.0	4	0.86991477	0.2139636	0.11768821
CID91852088-Sp0	10.0	4	0.3328264	-0.0003068316	-0.0003010902
CID168366886-Sp0	0.1	0	0.07756178	0.014583178	-0.0011880889
CID124939420-Sp0	0.1	0	0.029316708	-0.003147449	-0.00063903426
CID168357876-Sp0	0.1	0	0.07914013	0.0064303875	-0.00070627057
CID21589677-Sp0	0.1	0	-0.00022102876	-0.002434591	-0.0010122417
CID40496686-Sp0	0.1	0	0.080200404	-8.603595e-05	-0.00055799476
CID91846723-Sp0	0.1	0	-0.0010715001	-0.0051966533	-0.0020488212
CID91857653-Sp0	0.1	0	0.07043062	-0.0023603658	-0.0005489834
CID168359170-Sp0	0.1	0	0.049680576	-0.0027565383	-0.002073753
CID168368221-Sp0	0.1	0	0.08433149	-0.001711572	-0.0010959215
CID91852088-Sp0	0.1	0	-0.0005490158	-0.0061592315	-0.0021884292
CID168366886-Sp0	1.0	0	0.10274902	0.021201082	-0.0010780933
CID124939420-Sp0	1.0	0	0.07467176	-0.0025836916	-0.00045320234
CID168357876-Sp0	1.0	0	0.13581376	0.070390716	-0.0005332387
CID21589677-Sp0	1.0	0	-3.365032e-05	-0.0022166492	-0.0010256182
CID40496686-Sp0	1.0	0	0.13098603	0.036207374	-0.0004330919
CID91846723-Sp0	1.0	0	-0.0008645461	-0.0048183454	-0.0019797331
CID91857653-Sp0	1.0	0	0.11907255	-0.0017755082	-0.00052712444
CID168359170-Sp0	1.0	0	0.11557727	-0.0023275914	-0.0019486859
CID168368221-Sp0	1.0	0	0.14156438	-0.0012561434	-0.0010273566
CID91852088-Sp0	1.0	0	-0.0002554053	-0.0057575735	-0.0020456908
CID168366886-Sp0	10.0	0	0.47493678	0.5812252	0.13508028
CID124939420-Sp0	10.0	0	0.59490937	0.1604718	0.08673273
CID168357876-Sp0	10.0	0	0.68057746	0.79567766	0.3633429
CID21589677-Sp0	10.0	0	0.17899376	0.06808303	-0.001757248
CID40496686-Sp0	10.0	0	0.67755795	0.66931677	0.33446705
CID91846723-Sp0	10.0	0	0.075188935	-0.0031149145	-0.0018118328
CID91857653-Sp0	10.0	0	0.8728869	0.14651753	0.09346348
CID168359170-Sp0	10.0	0	0.88256687	0.062506676	-0.0009882438
CID168368221-Sp0	10.0	0	0.98671615	0.8034823	0.5216109
CID91852088-Sp0	10.0	0	0.4380412	-0.00069721014	-0.0012209392
CID168366886-Sp0	0.1	7	-0.00028729378	0.29843467	-0.0018642108
CID124939420-Sp0	0.1	7	0.006213695	-0.0025628814	-0.0029910963
CID168357876-Sp0	0.1	7	0.016553193	-4.853755e-06	-0.000682421
CID21589677-Sp0	0.1	7	-0.0015491094	-0.0021201323	-0.002508486
CID40496686-Sp0	0.1	7	0.17639084	-0.00016132592	-0.0009828359
CID91846723-Sp0	0.1	7	-0.0019764404	-0.0048360927	-0.0038367228
CID91857653-Sp0	0.1	7	0.12532014	-0.0024034777	-0.0019448472
CID168359170-Sp0	0.1	7	-0.00039636745	-0.004456633	-0.002226402
CID168368221-Sp0	0.1	7	0.34407032	-0.002483206	-0.0010785572
CID91852088-Sp0	0.1	7	-0.0019386311	-0.0069222236	-0.0045123207
CID168366886-Sp0	1.0	7	0.006354034	0.31462523	-0.0019298283
CID124939420-Sp0	1.0	7	0.106991135	-0.0017960271	-0.002472565
CID168357876-Sp0	1.0	7	0.096887395	0.09146333	-0.00052627263
CID21589677-Sp0	1.0	7	-0.00077609223	-0.0012994024	-0.0020407506
CID40496686-Sp0	1.0	7	0.3946398	0.08747645	0.0013500005
CID91846723-Sp0	1.0	7	-0.0013000597	-0.0041175946	-0.0032446538
CID91857653-Sp0	1.0	7	0.21682295	-0.0014717677	-0.0010728061
CID168359170-Sp0	1.0	7	0.008663297	-0.0038131592	-0.0016848112
CID168368221-Sp0	1.0	7	0.56094766	-0.0012911981	-0.000114927585
CID91852088-Sp0	1.0	7	-0.0012413679	-0.0060469974	-0.0036654614
CID168366886-Sp0	10.0	7	0.3288578	0.54519165	0.077386916
CID124939420-Sp0	10.0	7	0.5086244	0.12891759	-0.0006053872
CID168357876-Sp0	10.0	7	0.5356657	0.57085717	0.41858655
CID21589677-Sp0	10.0	7	0.07057208	-0.0013446823	-0.00201704
CID40496686-Sp0	10.0	7	0.78403676	0.6853335	0.62546337
CID91846723-Sp0	10.0	7	0.18105768	-0.0024722454	-0.00205037
CID91857653-Sp0	10.0	7	0.8466241	-0.00023269713	0.05908315
CID168359170-Sp0	10.0	7	0.6650911	0.031088822	-0.0013549144
CID168368221-Sp0	10.0	7	1.1304432	0.81455874	0.86882275
CID91852088-Sp0	10.0	7	0.48717755	-0.0014463207	-0.00053385284
CID168366886-Sp0	0.1	3	-6.243244e-05	0.123608805	-0.0022810681
CID124939420-Sp0	0.1	3	-0.00047701178	0.044601656	-0.0033640275
CID168357876-Sp0	0.1	3	0.013894632	0.15063483	-0.0017666864
CID21589677-Sp0	0.1	3	-0.0011604995	-0.0009435141	-0.0027913575
CID40496686-Sp0	0.1	3	-0.00013118297	-0.00014286056	-0.0015108219
CID91846723-Sp0	0.1	3	-0.00305421	-0.0037935078	-0.0042538107
CID91857653-Sp0	0.1	3	0.10199976	-0.0011198528	-0.0001958543
CID168359170-Sp0	0.1	3	-0.00079969404	-0.003313086	-0.0028047557
CID168368221-Sp0	0.1	3	-0.0008560087	-0.0037792176	-0.0021084168
CID91852088-Sp0	0.1	3	-0.0017348327	-0.004992907	-0.0032357073
CID168366886-Sp0	1.0	3	0.09797254	0.23574136	-0.002503795
CID124939420-Sp0	1.0	3	0.028317168	0.17108004	-0.0034259858
CID168357876-Sp0	1.0	3	0.12276922	0.26370847	-0.0017985016
CID21589677-Sp0	1.0	3	-0.0004426667	-9.469911e-05	-0.0027944876
CID40496686-Sp0	1.0	3	0.094671436	0.10420242	-0.0014813518
CID91846723-Sp0	1.0	3	-0.0023537008	-0.0027013903	-0.0036969073
CID91857653-Sp0	1.0	3	0.15289189	-0.00043596863	0.03421387
CID168359170-Sp0	1.0	3	-9.97436e-05	-0.0025442194	-0.0023164568
CID168368221-Sp0	1.0	3	0.022763655	-0.0028998286	-0.001722699
CID91852088-Sp0	1.0	3	-0.0009621553	-0.0039346186	-0.0028755695
CID168366886-Sp0	10.0	3	0.24423774	0.48432606	-0.0024651405
CID124939420-Sp0	10.0	3	0.43937898	0.59047383	-0.0024287694
CID168357876-Sp0	10.0	3	0.47132367	0.7361787	0.030559704
CID21589677-Sp0	10.0	3	0.092092425	-0.0004212357	-0.003748137
CID40496686-Sp0	10.0	3	0.59691757	0.8045061	0.18539897
CID91846723-Sp0	10.0	3	0.14269446	0.07394568	-0.0030557853
CID91857653-Sp0	10.0	3	0.63693386	0.22049546	0.12034956
CID168359170-Sp0	10.0	3	0.35387307	0.15553984	-0.00235065
CID168368221-Sp0	10.0	3	0.95479524	0.53709507	0.53173697
CID91852088-Sp0	10.0	3	0.41171056	0.09767243	-0.0018362835
CID168366886-Sp0	0.1	2	0.06965762	0.10208596	-0.000830909
CID124939420-Sp0	0.1	2	-0.00079408137	-0.0033142571	-0.0022378277
CID168357876-Sp0	0.1	2	0.08209306	0.04588692	-0.00016547606
CID21589677-Sp0	0.1	2	-0.0006233922	-0.0034189878	-0.0014432269
CID40496686-Sp0	0.1	2	-0.00025761977	0.03007029	-0.00090677023
CID91846723-Sp0	0.1	2	-0.0020597389	-0.006293767	-0.0036963848
CID91857653-Sp0	0.1	2	-0.0004176232	-0.0034706378	-0.0029031532
CID168359170-Sp0	0.1	2	0.22655705	-0.0022257064	-0.0025232858
CID168368221-Sp0	0.1	2	-0.0017185202	-0.0032135635	-0.003028835
CID91852088-Sp0	0.1	2	-0.001752449	-0.007815131	-0.0059400317
CID168366886-Sp0	1.0	2	0.11175046	0.21581015	-0.0013530031
CID124939420-Sp0	1.0	2	0.037552923	-0.0017364372	-0.0011769598
CID168357876-Sp0	1.0	2	0.17321435	0.16157912	0.08459181
CID21589677-Sp0	1.0	2	0.03679058	-0.0020070432	-0.00043195486
CID40496686-Sp0	1.0	2	0.07456417	0.28364718	-0.00034396022
CID91846723-Sp0	1.0	2	-0.00082205236	-0.0045365863	-0.0024827227
CID91857653-Sp0	1.0	2	0.12902012	-0.0021849012	-0.0017496636
CID168359170-Sp0	1.0	2	0.31890815	-0.0014251632	-0.00206623
CID168368221-Sp0	1.0	2	-0.00049979956	-0.0016082366	-0.0018364104
CID91852088-Sp0	1.0	2	-0.00030471964	-0.0063099274	-0.004711976
CID168366886-Sp0	10.0	2	0.53937876	0.65228194	0.08986222
CID124939420-Sp0	10.0	2	0.35170585	0.008279428	-0.0020301184
CID168357876-Sp0	10.0	2	0.7743367	0.8175771	0.4864328
CID21589677-Sp0	10.0	2	0.13909101	-0.0010308848	-0.0025721674
CID40496686-Sp0	10.0	2	0.68875414	0.80371195	0.23887411
CID91846723-Sp0	10.0	2	0.2365569	-0.0007996392	-0.0028800464
CID91857653-Sp0	10.0	2	0.76969284	-0.000855145	0.06675685
CID168359170-Sp0	10.0	2	0.47313973	-0.005158135	-0.0089137005
CID168368221-Sp0	10.0	2	0.94511855	0.83555955	0.71741545
CID91852088-Sp0	10.0	2	0.5213877	-0.0016204963	-0.0011846402
CID168366886-Sp0	0.1	6	-0.00066037965	0.31536648	-0.0024939522
CID124939420-Sp0	0.1	6	-0.0007592952	-0.0005126502	-0.0026682902
CID168357876-Sp0	0.1	6	-0.00089893996	0.23635972	-0.00274484
CID21589677-Sp0	0.1	6	-0.0015545895	-0.0033961611	-0.0026348776
CID40496686-Sp0	0.1	6	-0.00022396877	0.119011894	-0.0021233647
CID91846723-Sp0	0.1	6	-0.0046889754	-0.00745043	-0.007129023
CID91857653-Sp0	0.1	6	-0.0008999589	-0.0029210756	-0.0025357
CID168359170-Sp0	0.1	6	-0.0002010949	-0.0031305104	-0.0054140855
CID168368221-Sp0	0.1	6	-0.0019320135	-0.001960593	-0.0035117562
CID91852088-Sp0	0.1	6	-0.0038790503	-0.005799738	-0.0067615113
CID168366886-Sp0	1.0	6	0.034325436	0.35422945	-0.0016878215
CID124939420-Sp0	1.0	6	0.11085599	0.108325526	-0.0017612231
CID168357876-Sp0	1.0	6	0.12997217	0.43644953	-0.0013213322
CID21589677-Sp0	1.0	6	-0.00042346865	-0.0021814427	-0.0017846539
CID40496686-Sp0	1.0	6	0.22275637	0.31852892	-0.00030631496
CID91846723-Sp0	1.0	6	-0.0033138057	-0.0058487006	-0.005678978
CID91857653-Sp0	1.0	6	0.09361404	-0.0014667764	-0.0012005961
CID168359170-Sp0	1.0	6	0.16619425	-0.0024553777	-0.0049163452
CID168368221-Sp0	1.0	6	0.098938465	-0.0003736554	-0.001606411
CID91852088-Sp0	1.0	6	-0.0019911309	-0.004258421	-0.005449649
CID168366886-Sp0	10.0	6	0.30134392	0.57468253	0.065151595
CID124939420-Sp0	10.0	6	0.44158265	0.23497844	-0.00108372
CID168357876-Sp0	10.0	6	0.6171566	0.5350505	0.28173724
CID21589677-Sp0	10.0	6	0.116184935	-0.0028247803	-0.00076120807
CID40496686-Sp0	10.0	6	0.70791197	0.547487	0.38431048
CID91846723-Sp0	10.0	6	0.018480316	-0.0038073983	-0.0025649657
CID91857653-Sp0	10.0	6	0.8159989	0.0030161738	0.03316669
CID168359170-Sp0	10.0	6	0.7409344	0.13988778	-0.0037073393
CID168368221-Sp0	10.0	6	1.0747457	0.74786067	0.86271405
CID91852088-Sp0	10.0	6	0.6472753	0.001355812	-0.0016648051
CID168366886-Sp0	0.1	9	0.021735966	0.11695711	-0.0013774512
CID124939420-Sp0	0.1	9	-0.0010442138	-0.0010496048	-0.0017921854
CID168357876-Sp0	0.1	9	-0.0006210804	0.052242838	-0.0017674087
CID21589677-Sp0	0.1	9	-0.0028367431	-0.0020929386	-0.0025243645
CID40496686-Sp0	0.1	9	-0.0009315592	0.091482654	-0.0013774465
CID91846723-Sp0	0.1	9	-0.0048690103	-0.0041975197	-0.004834485
CID91857653-Sp0	0.1	9	-0.0009229189	-0.003058043	-0.0009672968
CID168359170-Sp0	0.1	9	-0.0010359612	-0.0010060988	-0.0019378631
CID168368221-Sp0	0.1	9	-0.0012093276	-0.00048460424	-0.0013045085
CID91852088-Sp0	0.1	9	-0.0034783566	-0.003766918	-0.0047370065
CID168366886-Sp0	1.0	9	0.07576875	0.20640095	-0.0020071384
CID124939420-Sp0	1.0	9	0.005693391	-0.0008337575	-0.0017483098
CID168357876-Sp0	1.0	9	0.056069255	0.2174539	-0.00196571
CID21589677-Sp0	1.0	9	-0.0010487812	-0.00020828127	-0.0022846677
CID40496686-Sp0	1.0	9	0.02153337	0.25859785	-0.0012839253
CID91846723-Sp0	1.0	9	-0.0033468425	-0.0029089928	-0.0035308802
CID91857653-Sp0	1.0	9	0.04671821	-0.0029171002	-0.0004591395
CID168359170-Sp0	1.0	9	0.0026221126	-9.035632e-05	-0.0010235177
CID168368221-Sp0	1.0	9	0.047586754	0.03862551	-0.0001379472
CID91852088-Sp0	1.0	9	-0.0020818317	-0.0022124636	-0.0031367308
CID168366886-Sp0	10.0	9	0.31737196	0.58712	-0.0008183907
CID124939420-Sp0	10.0	9	0.41427046	0.13576502	-0.0016379826
CID168357876-Sp0	10.0	9	0.37203184	0.64233613	0.010456666
CID21589677-Sp0	10.0	9	0.09429304	0.03381011	-0.0016556995
CID40496686-Sp0	10.0	9	0.45400733	0.5964446	0.28356996
CID91846723-Sp0	10.0	9	0.15024874	-0.0023184887	-0.002898805
CID91857653-Sp0	10.0	9	0.5704629	-0.0017117636	0.14227438
CID168359170-Sp0	10.0	9	0.6141749	0.26132858	-0.0017659623
CID168368221-Sp0	10.0	9	0.7400689	0.63239574	0.56943476
CID91852088-Sp0	10.0	9	0.37610984	0.04717751	-0.0006174506
CID168366886-Sp0	0.1	8	-0.000468269	0.42871943	-0.0019981784
CID124939420-Sp0	0.1	8	-0.0010218497	-0.0023224722	-0.0027775546
CID168357876-Sp0	0.1	8	-0.00068285986	0.22843519	-0.0013768839
CID21589677-Sp0	0.1	8	-0.0012087928	-0.00276088	-0.002866945
CID40496686-Sp0	0.1	8	-0.0012996994	0.29375908	-0.0022485228
CID91846723-Sp0	0.1	8	-0.0023675347	-0.0074676382	-0.0059096036
CID91857653-Sp0	0.1	8	0.018909082	-0.0027170852	-0.001567653
CID168359170-Sp0	0.1	8	0.044307917	-0.0033421954	-0.0028000686
CID168368221-Sp0	0.1	8	-0.001998042	-0.0025016335	-0.0032942705
CID91852088-Sp0	0.1	8	-0.0014696277	-0.005534086	-0.0048748082
CID168366886-Sp0	1.0	8	0.050465703	0.51449656	-0.0017672019
CID124939420-Sp0	1.0	8	-0.00029755116	-0.00033652736	-0.0022922556
CID168357876-Sp0	1.0	8	0.10170255	0.4345613	-0.0007952934
CID21589677-Sp0	1.0	8	-0.0005128246	-0.0016745316	-0.002103243
CID40496686-Sp0	1.0	8	-8.278638e-05	0.5457697	-0.0015906342
CID91846723-Sp0	1.0	8	-0.001548915	-0.0065152454	-0.004975411
CID91857653-Sp0	1.0	8	0.15878826	-0.0020454212	-0.0011262065
CID168359170-Sp0	1.0	8	0.11133195	-0.0028622241	-0.0021486315
CID168368221-Sp0	1.0	8	-0.0011512388	-0.0013378888	-0.0024799437
CID91852088-Sp0	1.0	8	-0.00053877966	-0.0048404858	-0.0040105907
CID168366886-Sp0	10.0	8	0.49326766	0.7753621	0.12074735
CID124939420-Sp0	10.0	8	0.3310064	0.25472295	-0.00208466
CID168357876-Sp0	10.0	8	0.6884403	0.8375051	0.44811934
CID21589677-Sp0	10.0	8	0.029624641	-0.0012060559	-0.0036718692
CID40496686-Sp0	10.0	8	0.64308465	0.7146944	0.20996255
CID91846723-Sp0	10.0	8	0.2327911	-1.5956013e-05	-0.001965953
CID91857653-Sp0	10.0	8	0.79848975	-0.0012012067	-0.00043771922
CID168359170-Sp0	10.0	8	0.6692786	-0.0007045406	-0.0028674044
CID168368221-Sp0	10.0	8	0.9457448	0.5380035	0.3563859
CID91852088-Sp0	10.0	8	0.38150048	-0.0028131746	-0.0016845348
CID168356874-Sp0	0.1	1	-0.0011973372	-0.0014898808	-0.0019623195
CID168370616-Sp0	0.1	1	-0.00043056486	-0.0054791234	-0.0033245794
CID11076491-Sp0	0.1	1	-0.0006522734	-0.0016796315	-0.0020866718
CID91852503-Sp0	0.1	1	-0.0011616733	-0.0023896769	-0.0028211367
CID156616181-Sp0	0.1	1	-0.00067576737	-0.0046170163	-0.0030552314
CID91856086-Sp0	0.1	1	-0.00041211216	-0.0026956366	-0.0020836757
CID91862926-Sp0	0.1	1	-0.0011601403	-0.008048255	-0.004060181
CID124934533-Sp0	0.1	1	-0.00022804945	0.028408334	-0.0010868318
CID168363700-Sp0	0.1	1	-0.0023084234	-0.0038341663	-0.0031195849
CID168369182-Sp0	0.1	1	-0.0017046502	-0.0026865148	-0.0014013741
CID168356874-Sp0	1.0	1	-0.00054591225	0.00791648	-0.001356192
CID168370616-Sp0	1.0	1	0.041674465	-0.0040493193	-0.0025545198
CID11076491-Sp0	1.0	1	0.061208673	-8.8570116e-05	-0.001163183
CID91852503-Sp0	1.0	1	-0.00020366117	-0.0010136376	-0.0020481849
CID156616181-Sp0	1.0	1	0.025971279	-0.003174185	-0.0021981606
CID91856086-Sp0	1.0	1	0.068211846	-0.0014351828	-0.0012447967
CID91862926-Sp0	1.0	1	-0.00024527966	-0.0065821116	-0.00324185
CID124934533-Sp0	1.0	1	0.058130004	0.18953788	-0.00058609707
CID168363700-Sp0	1.0	1	-0.0014630761	-0.0020898122	-0.0023687908
CID168369182-Sp0	1.0	1	-0.0011020236	-0.0011635678	-0.0006160383
CID168356874-Sp0	10.0	1	0.13406613	-0.0035032867	-0.0052949074
CID168370616-Sp0	10.0	1	0.4954658	-0.0014482902	-0.0039806003
CID11076491-Sp0	10.0	1	0.28478977	-0.0012189626	-0.0035445052
CID91852503-Sp0	10.0	1	0.16789216	-0.0031521313	-0.0048324084
CID156616181-Sp0	10.0	1	0.43870124	-0.0020939813	-0.0023508675
CID91856086-Sp0	10.0	1	0.5060196	-0.0027041428	-0.0026075924
CID91862926-Sp0	10.0	1	0.61696506	-0.00033964633	-0.00044170514
CID124934533-Sp0	10.0	1	0.31381494	0.25827855	-0.0024075536
CID168363700-Sp0	10.0	1	0.0644315	-0.0027827465	-0.0043407986
CID168369182-Sp0	10.0	1	0.12790652	-0.0021472534	-0.0024146733
CID168356874-Sp0	0.1	5	-0.0006780827	-0.00063820515	-0.0042045186
CID168370616-Sp0	0.1	5	-0.0007750653	-0.0022536425	-0.0035321217
CID11076491-Sp0	0.1	5	-0.00089366804	-0.0011838976	-0.0037833278
CID91852503-Sp0	0.1	5	-0.0006825213	-0.0022302188	-0.0049466025
CID156616181-Sp0	0.1	5	-0.0018494211	-0.0029697174	-0.00492643
CID91856086-Sp0	0.1	5	-0.00011989608	-0.0014647341	-0.0037175387
CID91862926-Sp0	0.1	5	-0.0015586633	-0.003330186	-0.0047674333
CID124934533-Sp0	0.1	5	-0.00014396012	-0.00057460257	-0.0028889792
CID168363700-Sp0	0.1	5	-0.0020292646	-0.0049178354	-0.0070968154
CID168369182-Sp0	0.1	5	-0.0016760759	-0.0020628807	-0.0046390304
CID168356874-Sp0	1.0	5	-0.00012220397	-0.00022018634	-0.003973365
CID168370616-Sp0	1.0	5	-0.00010163545	-0.0017246747	-0.0028403348
CID11076491-Sp0	1.0	5	-0.00027213185	-0.0008072785	-0.003533126
CID91852503-Sp0	1.0	5	0.0026911348	-0.0017972424	-0.0046589314
CID156616181-Sp0	1.0	5	-0.0011304588	-0.0024848848	-0.004262842
CID91856086-Sp0	1.0	5	0.06994662	-0.00096539594	-0.0032638924
CID91862926-Sp0	1.0	5	-0.00083608984	-0.002733323	-0.003959184
CID124934533-Sp0	1.0	5	0.05349391	-0.00014513395	-0.002493368
CID168363700-Sp0	1.0	5	-0.0012806554	-0.004681305	-0.006866725
CID168369182-Sp0	1.0	5	-0.0010937906	-0.0017253637	-0.0041507273
CID168356874-Sp0	10.0	5	0.0008304268	0.0039947703	-0.0033605439
CID168370616-Sp0	10.0	5	0.5456461	0.11233841	-0.0008392127
CID11076491-Sp0	10.0	5	0.16042987	0.11523637	-0.001916963
CID91852503-Sp0	10.0	5	0.25829682	-0.0012095686	-0.0037231469
CID156616181-Sp0	10.0	5	0.37058026	0.03025563	-0.0018242351
CID91856086-Sp0	10.0	5	0.42501652	-0.00065569335	-0.0022282058
CID91862926-Sp0	10.0	5	0.6424318	0.103820994	-0.00034718827
CID124934533-Sp0	10.0	5	0.30799913	0.1775392	-0.0012007464
CID168363700-Sp0	10.0	5	0.14049584	-0.002967408	-0.0049207187
CID168369182-Sp0	10.0	5	0.14374477	0.0028640777	-0.0020748705
CID168356874-Sp0	0.1	4	-0.0007786684	-0.0015806186	-0.0018204906
CID168370616-Sp0	0.1	4	-0.0023726935	-0.004841121	-0.0047382414
CID11076491-Sp0	0.1	4	0.015663907	-0.0013490939	-0.00076195743
CID91852503-Sp0	0.1	4	-0.000717745	-0.0015052777	-0.0015776181
CID156616181-Sp0	0.1	4	-0.0012513412	-0.003319001	-0.003030712
CID91856086-Sp0	0.1	4	-0.0002956611	-0.0020536827	-0.0013954953
CID91862926-Sp0	0.1	4	-0.0019682492	-0.005194833	-0.0048276884
CID124934533-Sp0	0.1	4	-0.0004753752	-0.0014244473	-0.0012965682
CID168363700-Sp0	0.1	4	-0.001678236	-0.0024624679	-0.0028757625
CID168369182-Sp0	0.1	4	-0.0012834681	-0.0022652152	-0.0023124865
CID168356874-Sp0	1.0	4	-0.00030394405	-0.0011693847	-0.0014252535
CID168370616-Sp0	1.0	4	-0.001430153	-0.0037436022	-0.00370314
CID11076491-Sp0	1.0	4	0.05784516	-0.001062676	-0.00046091035
CID91852503-Sp0	1.0	4	-0.00022794008	-0.0011300453	-0.0010370985
CID156616181-Sp0	1.0	4	0.01696843	-0.0023942078	-0.0019563301
CID91856086-Sp0	1.0	4	0.08634481	-0.001454319	-0.0005124243
CID91862926-Sp0	1.0	4	-0.0008846332	-0.0040679667	-0.003591374
CID124934533-Sp0	1.0	4	0.01116015	-0.0008710502	-0.00077226426
CID168363700-Sp0	1.0	4	-0.00087557745	-0.0014444595	-0.002118909
CID168369182-Sp0	1.0	4	-0.00062570436	-0.0010891891	-0.0012640071
CID168356874-Sp0	10.0	4	0.02605708	-0.0014106964	-0.00048242032
CID168370616-Sp0	10.0	4	0.20427802	-0.0005858427	-0.0015202066
CID11076491-Sp0	10.0	4	0.18768874	-0.0018700686	-0.0007137579
CID91852503-Sp0	10.0	4	0.06833045	-0.0017191964	-0.00048648668
CID156616181-Sp0	10.0	4	0.51159465	-0.0025056233	-0.0035750114
CID91856086-Sp0	10.0	4	0.42503443	-0.0023533471	-0.0014503464
CID91862926-Sp0	10.0	4	0.12270646	-0.0011502837	-2.7935355e-05
CID124934533-Sp0	10.0	4	0.06317222	-0.00115287	-0.0002203977
CID168363700-Sp0	10.0	4	0.009756476	-0.0015184373	-0.002062361
CID168369182-Sp0	10.0	4	0.008337855	-0.0010349712	-0.0011672097
CID168356874-Sp0	0.1	0	-0.00047992423	-0.0015383932	-0.001649293
CID168370616-Sp0	0.1	0	0.012537397	-0.00428122	-0.002265953
CID11076491-Sp0	0.1	0	0.021433689	-0.00020833373	-0.0010840541
CID91852503-Sp0	0.1	0	-9.566203e-05	-0.0020423143	-0.0010141205
CID156616181-Sp0	0.1	0	-0.00069065584	-0.0042594364	-0.0012670165
CID91856086-Sp0	0.1	0	-8.609876e-05	-0.0027716598	-0.0006085836
CID91862926-Sp0	0.1	0	-0.0007689729	-0.0053126034	-0.0015142965
CID124934533-Sp0	0.1	0	0.020378515	-0.0012247026	-0.0006890648
CID168363700-Sp0	0.1	0	-0.001113639	-0.0055126236	-0.0013009583
CID168369182-Sp0	0.1	0	-0.0006190613	-0.003582708	-0.00069187273
CID168356874-Sp0	1.0	0	-0.00035107002	-0.0012824333	-0.0017642772
CID168370616-Sp0	1.0	0	0.04301577	-0.0037802027	-0.002259627
CID11076491-Sp0	1.0	0	0.05221978	0.042387545	-0.0011548599
CID91852503-Sp0	1.0	0	0.02273427	-0.0014896798	-0.0010952319
CID156616181-Sp0	1.0	0	-0.00042787744	-0.0039354037	-0.0012634256
CID91856086-Sp0	1.0	0	0.031150222	-0.0023960224	-0.00053960225
CID91862926-Sp0	1.0	0	-0.0004801893	-0.004829944	-0.0014592531
CID124934533-Sp0	1.0	0	0.051725693	-0.0007983978	-0.00069942867
CID168363700-Sp0	1.0	0	-0.00094019173	-0.0051406417	-0.0013079074
CID168369182-Sp0	1.0	0	-0.00045715034	-0.0032745602	-0.0006781121
CID168356874-Sp0	10.0	0	0.08090907	-0.0002628149	-0.0021007252
CID168370616-Sp0	10.0	0	0.36600956	-0.0013413233	-0.0028254502
CID11076491-Sp0	10.0	0	0.3759362	0.37573624	-0.00026299962
CID91852503-Sp0	10.0	0	0.14427754	-0.0013165767	-0.0014799517
CID156616181-Sp0	10.0	0	0.23180857	-0.0013977244	-0.0014571765
CID91856086-Sp0	10.0	0	0.44257128	-0.0007539442	-0.0004135119
CID91862926-Sp0	10.0	0	0.54436165	0.048720993	-0.0006866773
CID124934533-Sp0	10.0	0	0.27721268	0.18404174	-0.0004767812
CID168363700-Sp0	10.0	0	0.04555837	-0.0035560601	-0.0008504253
CID168369182-Sp0	10.0	0	0.11893267	-0.0020006297	-0.00083835085
CID168356874-Sp0	0.1	7	-0.0012908787	0.12330044	-0.002371108
CID168370616-Sp0	0.1	7	-0.0015153084	-0.0039031608	-0.0031721042
CID11076491-Sp0	0.1	7	-0.0002310352	0.16070643	-0.0017945166
CID91852503-Sp0	0.1	7	-0.0010962297	-0.0022796746	-0.0026247043
CID156616181-Sp0	0.1	7	-0.0014077459	-0.0033436285	-0.0029005622
CID91856086-Sp0	0.1	7	-0.00074478716	-0.00069371535	-0.001247306
CID91862926-Sp0	0.1	7	-0.002142996	-0.0058614383	-0.004537419
CID124934533-Sp0	0.1	7	-0.0009845577	-0.0004781231	-0.0019727126
CID168363700-Sp0	0.1	7	-0.003219872	-0.0042304713	-0.0039329934
CID168369182-Sp0	0.1	7	-0.002225638	-0.0020374001	-0.0025340926
CID168356874-Sp0	1.0	7	-0.0008408885	0.1459319	-0.0025498038
CID168370616-Sp0	1.0	7	-0.0006806473	-0.0031226585	-0.0025474094
CID11076491-Sp0	1.0	7	0.02227971	0.18767591	-0.0016290749
CID91852503-Sp0	1.0	7	-0.00041806087	-0.0018096536	-0.002405013
CID156616181-Sp0	1.0	7	-0.00067617546	-0.0025596544	-0.0022624843
CID91856086-Sp0	1.0	7	0.0055369884	0.039173573	-0.0008510099
CID91862926-Sp0	1.0	7	-0.0013595204	-0.0050453064	-0.0036736482
CID124934533-Sp0	1.0	7	-0.00024683608	0.07022798	-0.0021225666
CID168363700-Sp0	1.0	7	-0.0024548778	-0.0035313033	-0.0031568396
CID168369182-Sp0	1.0	7	-0.0015273808	-0.0011436966	-0.0019517494
CID168356874-Sp0	10.0	7	0.1012248	0.07449287	-0.0022124818
CID168370616-Sp0	10.0	7	0.52145934	-0.00022594839	-0.0018654958
CID11076491-Sp0	10.0	7	0.36404884	0.35216683	0.07806827
CID91852503-Sp0	10.0	7	0.11394985	-0.001928685	-0.0019056787
CID156616181-Sp0	10.0	7	0.3081014	-0.0017716637	-0.0015385867
CID91856086-Sp0	10.0	7	0.25662774	0.014942311	-0.00015545367
CID91862926-Sp0	10.0	7	0.6792255	-0.0012751063	0.03064815
CID124934533-Sp0	10.0	7	0.2056537	0.16589297	-0.0013316877
CID168363700-Sp0	10.0	7	0.03746213	-0.0028710961	-0.0016089369
CID168369182-Sp0	10.0	7	0.09481007	-0.00035557165	-0.00077735214
CID168356874-Sp0	0.1	3	-0.0009181727	-0.00010666281	-0.0032119346
CID168370616-Sp0	0.1	3	-0.0014730729	-0.0026905078	-0.0041222074
CID11076491-Sp0	0.1	3	-0.00040689437	0.08898802	-0.0029003024
CID91852503-Sp0	0.1	3	-0.001045789	-0.0011083357	-0.002730901
CID156616181-Sp0	0.1	3	-0.0019330217	-0.0026209836	-0.003950251
CID91856086-Sp0	0.1	3	-0.0008510278	0.029841833	-0.003135876
CID91862926-Sp0	0.1	3	-0.0017504568	-0.0043426035	-0.0033771493
CID124934533-Sp0	0.1	3	-0.0005245565	0.0051292256	-0.0024857766
CID168363700-Sp0	0.1	3	-0.0020037484	-0.0035319398	-0.0026320633
CID168369182-Sp0	0.1	3	-0.001765577	-5.629666e-05	-0.0043664766
CID168356874-Sp0	1.0	3	-0.00022655069	0.062089022	-0.003386037
CID168370616-Sp0	1.0	3	-0.0008031541	-0.001670225	-0.0034648606
CID11076491-Sp0	1.0	3	0.041112036	0.21247631	-0.0030156726
CID91852503-Sp0	1.0	3	-0.0003556089	-0.00021433472	-0.0027574424
CID156616181-Sp0	1.0	3	-0.0011072169	-0.0014616756	-0.0036973825
CID91856086-Sp0	1.0	3	-9.731695e-05	0.117928594	-0.003261776
CID91862926-Sp0	1.0	3	-0.0009114621	-0.003291785	-0.002897984
CID124934533-Sp0	1.0	3	0.025192872	0.08947882	-0.0026220838
CID168363700-Sp0	1.0	3	-0.0012495102	-0.0026914214	-0.002265183
CID168369182-Sp0	1.0	3	-0.0011242838	0.06929152	-0.0043017603
CID168356874-Sp0	10.0	3	0.0515024	0.04066038	-0.0044782544
CID168370616-Sp0	10.0	3	0.23881473	0.019585997	-0.0032842665
CID11076491-Sp0	10.0	3	0.2502246	0.4647802	-0.0030584307
CID91852503-Sp0	10.0	3	0.12439054	-8.55568e-05	-0.0038748118
CID156616181-Sp0	10.0	3	0.13317259	0.01301039	-0.003411279
CID91856086-Sp0	10.0	3	0.26300475	0.18372217	-0.0035159804
CID91862926-Sp0	10.0	3	0.33244252	0.17878583	-0.00038745804
CID124934533-Sp0	10.0	3	0.21901466	0.26530617	-0.003497952
CID168363700-Sp0	10.0	3	0.07786798	-0.001636271	-0.0016342759
CID168369182-Sp0	10.0	3	0.08357151	-0.0013963251	-0.0038139154
CID168356874-Sp0	0.1	2	-0.00044484166	-0.0014677758	-0.0016795659
CID168370616-Sp0	0.1	2	-0.0009944051	-0.0056800162	-0.0032586392
CID11076491-Sp0	0.1	2	-0.00021687656	-0.0003108537	-0.001181983
CID91852503-Sp0	0.1	2	-0.0004753108	-0.0029020624	-0.0016407818
CID156616181-Sp0	0.1	2	-0.001102308	-0.0047757165	-0.0030814966
CID91856086-Sp0	0.1	2	-0.00024276762	-0.0015608973	-0.0015156221
CID91862926-Sp0	0.1	2	-0.002491533	-0.008504207	-0.0064990553
CID124934533-Sp0	0.1	2	-3.2755583e-05	-0.0016482071	-0.001067051
CID168363700-Sp0	0.1	2	-0.0016278747	-0.004925666	-0.0027070178
CID168369182-Sp0	0.1	2	-0.0008595651	-0.003671875	-0.0018990737
CID168356874-Sp0	1.0	2	0.010657296	-0.0006040817	-0.0017499137
CID168370616-Sp0	1.0	2	-0.00014232754	-0.0042165685	-0.0023922664
CID11076491-Sp0	1.0	2	0.05704549	0.1330041	-0.001329669
CID91852503-Sp0	1.0	2	0.026835918	-0.0016114797	-0.00093152374
CID156616181-Sp0	1.0	2	-0.0002118969	-0.0032879799	-0.0020871493
CID91856086-Sp0	1.0	2	0.09854107	0.006603271	-0.0004905341
CID91862926-Sp0	1.0	2	-0.0014221027	-0.007016085	-0.005399229
CID124934533-Sp0	1.0	2	0.09964968	-7.5146854e-05	-0.00052116945
CID168363700-Sp0	1.0	2	-0.0005233325	-0.0037277234	-0.0017822116
CID168369182-Sp0	1.0	2	0.009149626	-0.0022566027	-0.0009738147
CID168356874-Sp0	10.0	2	0.089847825	-0.0009985279	-0.0029297525
CID168370616-Sp0	10.0	2	0.42344403	-0.0010342685	-0.0037417393
CID11076491-Sp0	10.0	2	0.24343514	0.23064104	-0.002458608
CID91852503-Sp0	10.0	2	0.11640423	-0.0018077372	-0.0036128114
CID156616181-Sp0	10.0	2	0.16042782	-0.00011879638	-0.001085298
CID91856086-Sp0	10.0	2	0.52565813	-0.00095084653	-0.0015475886
CID91862926-Sp0	10.0	2	0.5871366	-0.001189539	-0.0012985577
CID124934533-Sp0	10.0	2	0.37390247	0.1642617	-0.00191105
CID168363700-Sp0	10.0	2	0.26385283	-0.0035985839	-0.0031400465
CID168369182-Sp0	10.0	2	0.1563899	-0.0011155499	-0.0040820823
CID168356874-Sp0	0.1	6	-0.0007487905	-0.0016703015	-0.002847376
CID168370616-Sp0	0.1	6	-0.0013945239	-0.002087194	-0.0047027483
CID11076491-Sp0	0.1	6	-0.0006769761	0.26525268	-0.0030649942
CID91852503-Sp0	0.1	6	-0.000743168	-0.0014263996	-0.003138515
CID156616181-Sp0	0.1	6	-0.0025267217	-0.004108475	-0.00415359
CID91856086-Sp0	0.1	6	-0.0011862117	0.024015829	-0.002536145
CID91862926-Sp0	0.1	6	-0.0024481076	-0.0041326536	-0.0059780427
CID124934533-Sp0	0.1	6	-0.00090772955	0.004966885	-0.0026896247
CID168363700-Sp0	0.1	6	-0.003274767	-0.004251337	-0.0052715004
CID168369182-Sp0	0.1	6	-0.001326139	-0.003147182	-0.002359945
CID168356874-Sp0	1.0	6	0.0010948032	-0.0010403789	-0.0020811944
CID168370616-Sp0	1.0	6	0.005647257	-0.0006037818	-0.0035724917
CID11076491-Sp0	1.0	6	0.07051387	0.37135226	-0.0020597782
CID91852503-Sp0	1.0	6	0.039109513	-0.00082987815	-0.0021117714
CID156616181-Sp0	1.0	6	-0.0009997275	-0.0025424345	-0.0025726806
CID91856086-Sp0	1.0	6	0.030638203	0.1557821	-0.0014350876
CID91862926-Sp0	1.0	6	-0.0005860403	-0.0026380187	-0.0045688073
CID124934533-Sp0	1.0	6	0.01484172	0.11563488	-0.001780014
CID168363700-Sp0	1.0	6	-0.0015617928	-0.0035628073	-0.0039526615
CID168369182-Sp0	1.0	6	-0.00023109048	-0.0021984293	-0.0016185892
CID168356874-Sp0	10.0	6	0.06635825	-0.0010861123	-0.0019099592
CID168370616-Sp0	10.0	6	0.45319974	-0.0014807966	-0.002229329
CID11076491-Sp0	10.0	6	0.32598627	0.59851193	-0.0005013166
CID91852503-Sp0	10.0	6	0.14567965	0.00083333254	-0.0019111788
CID156616181-Sp0	10.0	6	0.42723304	-0.00027379484	-8.0935206e-05
CID91856086-Sp0	10.0	6	0.48140216	0.10452746	-0.0015852946
CID91862926-Sp0	10.0	6	0.6148089	0.015281878	-0.0020509034
CID124934533-Sp0	10.0	6	0.21239586	0.29106605	-0.00085244176
CID168363700-Sp0	10.0	6	0.050059557	-0.00464088	-0.002795987
CID168369182-Sp0	10.0	6	0.10003435	-0.0034719747	-0.0009178594
CID168356874-Sp0	0.1	9	-0.0014555254	-0.0014277654	-0.0026218903
CID168370616-Sp0	0.1	9	-0.0034959863	-0.003180303	-0.003379907
CID11076491-Sp0	0.1	9	-0.0012156599	-1.8134862e-05	-0.002318734
CID91852503-Sp0	0.1	9	-0.0016080006	-0.0022768725	-0.002021516
CID156616181-Sp0	0.1	9	-0.0025400596	-0.0022482653	-0.002933191
CID91856086-Sp0	0.1	9	-0.001185439	-0.0005081345	-0.0019274567
CID91862926-Sp0	0.1	9	-0.0032743353	-0.003191284	-0.0030441396
CID124934533-Sp0	0.1	9	-0.0009486282	-0.0011339368	-0.0018656541
CID168363700-Sp0	0.1	9	-0.002915552	-0.0019273285	-0.0027373445
CID168369182-Sp0	0.1	9	-0.0028587007	-0.0026068008	-0.0026431077
CID168356874-Sp0	1.0	9	-0.0005285913	-0.00069364085	-0.002571914
CID168370616-Sp0	1.0	9	-0.0021504164	-0.0019626482	-0.002209576
CID11076491-Sp0	1.0	9	-0.0003365977	0.10175553	-0.0023305437
CID91852503-Sp0	1.0	9	-0.00056391995	-0.0019055362	-0.0020372195
CID156616181-Sp0	1.0	9	-0.0011278876	-0.0008005859	-0.0020700572
CID91856086-Sp0	1.0	9	0.026928887	0.0041466057	-0.0019752856
CID91862926-Sp0	1.0	9	-0.0015942124	-0.0017450239	-0.0017219542
CID124934533-Sp0	1.0	9	0.03874989	-3.5553127e-05	-0.0016864327
CID168363700-Sp0	1.0	9	-0.0013409855	-0.0008034475	-0.001613939
CID168369182-Sp0	1.0	9	-0.0012680712	-0.0015030057	-0.0021429774
CID168356874-Sp0	10.0	9	0.114147805	0.05552139	-0.001910247
CID168370616-Sp0	10.0	9	0.28879327	-0.00021693975	-0.0025393527
CID11076491-Sp0	10.0	9	0.117308594	0.17334795	-0.001578934
CID91852503-Sp0	10.0	9	0.11959859	-0.0013938043	-0.0028660374
CID156616181-Sp0	10.0	9	0.32921165	-0.0018440137	-0.0033953607
CID91856086-Sp0	10.0	9	0.29894397	-0.0001362653	-0.0025435323
CID91862926-Sp0	10.0	9	0.39681017	0.022866234	-0.00036425368
CID124934533-Sp0	10.0	9	0.23094451	0.18070868	-0.0011914487
CID168363700-Sp0	10.0	9	0.025388032	-0.001290593	-0.000938615
CID168369182-Sp0	10.0	9	0.10339446	-0.00097043137	-0.0010845829
CID168356874-Sp0	0.1	8	-0.001466531	0.09800205	-0.0030264559
CID168370616-Sp0	0.1	8	-0.00029308334	-0.004597328	-0.003790334
CID11076491-Sp0	0.1	8	-0.0011891938	0.2848754	-0.0020728868
CID91852503-Sp0	0.1	8	-0.0012394784	-0.0024571994	-0.002917309
CID156616181-Sp0	0.1	8	-0.0009820128	-0.0050232876	-0.0037501033
CID91856086-Sp0	0.1	8	-0.0006594272	-0.00029290287	-0.0020426319
CID91862926-Sp0	0.1	8	-0.0019313981	-0.0052560037	-0.0045297793
CID124934533-Sp0	0.1	8	-0.0009307824	0.089468956	-0.0021442955
CID168363700-Sp0	0.1	8	-0.0031567125	-0.005731907	-0.0044711437
CID168369182-Sp0	0.1	8	-0.0026240163	-0.0032857673	-0.0030815261
CID168356874-Sp0	1.0	8	-0.0010070888	0.20287347	-0.002962004
CID168370616-Sp0	1.0	8	0.017238334	-0.0038869493	-0.003189051
CID11076491-Sp0	1.0	8	0.012711346	0.55811006	-0.0015819988
CID91852503-Sp0	1.0	8	-0.00049008173	-0.0006898342	-0.0022711682
CID156616181-Sp0	1.0	8	-0.00017443507	-0.0041278685	-0.002888252
CID91856086-Sp0	1.0	8	0.033815697	0.1824931	-0.0015716752
CID91862926-Sp0	1.0	8	-0.00094975065	-0.0043505947	-0.0037232048
CID124934533-Sp0	1.0	8	0.0041709393	0.36341426	-0.0018576296
CID168363700-Sp0	1.0	8	-0.0024973783	-0.0046934574	-0.003803993
CID168369182-Sp0	1.0	8	-0.0018049795	-0.0018907866	-0.0023411524
CID168356874-Sp0	10.0	8	0.030525923	0.0104555935	-0.004900231
CID168370616-Sp0	10.0	8	0.37731165	-0.0006502952	-0.0027593982
CID11076491-Sp0	10.0	8	0.35539806	0.53600943	-0.0012502008
CID91852503-Sp0	10.0	8	0.108645864	-0.00027031658	-0.0034986075
CID156616181-Sp0	10.0	8	0.31829607	-0.0010461118	-0.0024342712
CID91856086-Sp0	10.0	8	0.478211	0.1811708	-0.0014784919
CID91862926-Sp0	10.0	8	0.41508168	0.019213721	-0.00015987217
CID124934533-Sp0	10.0	8	0.27803257	0.37146083	-0.0022448038
CID168363700-Sp0	10.0	8	-1.4636814e-05	-0.0051547657	-0.0038333323
CID168369182-Sp0	10.0	8	0.0499496	-0.0003706014	-0.0029133845
CID156615126-Sp0	0.1	1	-0.00011894628	-0.002556854	-0.0022641874
CID168358837-Sp0	0.1	1	0.006088227	-0.001577707	-0.0014471577
CID444315-Sp0	0.1	1	-0.0010814747	-0.0012505893	-0.0015777746
CID91848264-Sp0	0.1	1	-0.00042548566	-0.002453891	-0.0026841294
CID92211308-Sp0	0.1	1	-0.0004175773	0.11376068	-0.0009589578
CID156614396-Sp0	0.1	1	0.017480344	-0.004101666	-0.0022930168
CID156615759-Sp0	0.1	1	-0.0005041535	-0.0035366039	-0.0019689135
CID168359310-Sp0	0.1	1	-0.00039361132	-0.0022492174	-0.001353788
CID168363629-Sp0	0.1	1	-0.00065421313	-0.009380888	-0.005102448
CID130830206-Sp0	0.1	1	-0.0001412712	0.09310433	-0.0008650985
CID156615126-Sp0	1.0	1	0.10411788	-0.0009953371	-0.0015252291
CID168358837-Sp0	1.0	1	0.1578437	-5.484536e-05	-0.00059318304
CID444315-Sp0	1.0	1	-0.0004514551	0.043798573	-0.0010801454
CID91848264-Sp0	1.0	1	0.08268108	-0.0014126737	-0.0021007902
CID92211308-Sp0	1.0	1	0.008938596	0.24927524	-0.0005740066
CID156614396-Sp0	1.0	1	0.10582594	-0.002738843	-0.0015307267
CID156615759-Sp0	1.0	1	0.05931612	-0.0020628588	-0.00096286787
CID168359310-Sp0	1.0	1	0.12084359	-0.00068213895	-0.00043051093
CID168363629-Sp0	1.0	1	0.044892818	-0.007963532	-0.004460103
CID130830206-Sp0	1.0	1	0.026448295	0.1924871	-0.0006012958
CID156615126-Sp0	10.0	1	0.4804453	-0.0010992326	-0.0022817296
CID168358837-Sp0	10.0	1	0.5396204	0.28306	-0.00031202272
CID444315-Sp0	10.0	1	0.13437568	-0.0016313968	-0.00456222
CID91848264-Sp0	10.0	1	0.20532173	-0.0033698773	-0.0052359463
CID92211308-Sp0	10.0	1	0.20602055	0.02034016	-0.004210145
CID156614396-Sp0	10.0	1	0.7208992	0.22863147	-0.00037591872
CID156615759-Sp0	10.0	1	0.41188598	-0.0024505404	-0.0010142557
CID168359310-Sp0	10.0	1	0.7203226	0.539932	0.3269048
CID168363629-Sp0	10.0	1	0.7497102	-0.0030821657	-0.0024441697
CID130830206-Sp0	10.0	1	0.20694637	0.021040373	-0.0038769261
CID156615126-Sp0	0.1	5	0.05691888	-0.0017162928	-0.0024459264
CID168358837-Sp0	0.1	5	0.00301297	-0.00013064154	-0.0020887398
CID444315-Sp0	0.1	5	-0.0006121823	-0.00088020944	-0.003525695
CID91848264-Sp0	0.1	5	0.024044245	-0.002610051	-0.0043486203
CID92211308-Sp0	0.1	5	-0.0002573581	0.08679351	-0.003236553
CID156614396-Sp0	0.1	5	0.10589343	-0.0020829067	-0.0022463559
CID156615759-Sp0	0.1	5	-0.0008825789	-0.0026709463	-0.0043900404
CID168359310-Sp0	0.1	5	-1.2665987e-06	0.07831517	-0.0013071583
CID168363629-Sp0	0.1	5	-0.0016279722	-0.0073944237	-0.008726272
CID130830206-Sp0	0.1	5	-8.338183e-05	0.09514128	-0.0030752409
CID156615126-Sp0	1.0	5	0.13862143	-0.0013887766	-0.002012394
CID168358837-Sp0	1.0	5	0.10077572	0.02970028	-0.001638882
CID444315-Sp0	1.0	5	-3.4301876e-05	-0.00032215586	-0.0031706868
CID91848264-Sp0	1.0	5	0.07545091	-0.002363748	-0.0042608236
CID92211308-Sp0	1.0	5	0.024445802	0.13003859	-0.0029595369
CID156614396-Sp0	1.0	5	0.18213294	-0.0017095839	-0.0018239756
CID156615759-Sp0	1.0	5	-0.00022721424	-0.0023347705	-0.003927659
CID168359310-Sp0	1.0	5	0.12535089	0.17420352	-0.00014748752
CID168363629-Sp0	1.0	5	-0.0009934137	-0.00692578	-0.008042232
CID130830206-Sp0	1.0	5	0.041663878	0.1303992	-0.0028410463
CID156615126-Sp0	10.0	5	0.63914746	0.01523979	0.022996962
CID168358837-Sp0	10.0	5	0.43294787	0.4159115	0.271559
CID444315-Sp0	10.0	5	0.0955736	0.07841169	-0.0020018853
CID91848264-Sp0	10.0	5	0.25647914	-0.00042389653	-0.0029521466
CID92211308-Sp0	10.0	5	0.10157818	0.19726388	-0.0022033036
CID156614396-Sp0	10.0	5	0.831617	-3.843613e-05	-0.00069573225
CID156615759-Sp0	10.0	5	0.30158442	-0.00066284795	-0.0018350051
CID168359310-Sp0	10.0	5	0.63749063	0.62972623	0.58525395
CID168363629-Sp0	10.0	5	0.5153604	-0.0039461777	-0.003245257
CID130830206-Sp0	10.0	5	0.073259816	0.19502208	-0.0021391823
CID156615126-Sp0	0.1	4	-0.000796981	-0.00320575	-0.001767075
CID168358837-Sp0	0.1	4	0.095096976	-0.00042779997	0.0026490837
CID444315-Sp0	0.1	4	-0.00034588782	-0.0011881178	-0.0012609919
CID91848264-Sp0	0.1	4	-0.00046081975	-0.00062053156	-0.0011043042
CID92211308-Sp0	0.1	4	-0.00044987112	-0.0013549911	-0.0012030005
CID156614396-Sp0	0.1	4	-0.00064426527	-0.003470385	-0.002675178
CID156615759-Sp0	0.1	4	-0.0005253988	-0.0012316066	-0.0009427604
CID168359310-Sp0	0.1	4	0.11372558	-0.0010436871	-0.0002840607
CID168363629-Sp0	0.1	4	0.026042014	-0.0032217046	-0.0023776072
CID130830206-Sp0	0.1	4	-0.00035010112	-0.0012765202	-0.0011301601
CID156615126-Sp0	1.0	4	0.014118165	-0.0023037286	-0.0012391716
CID168358837-Sp0	1.0	4	0.18331163	0.006603062	0.06521405
CID444315-Sp0	1.0	4	0.024070203	-0.00079897477	-0.0007872325
CID91848264-Sp0	1.0	4	-1.2901127e-05	-0.00022691116	-0.00057046156
CID92211308-Sp0	1.0	4	0.003767535	-0.00089549314	-0.0007394942
CID156614396-Sp0	1.0	4	0.06615056	-0.0021517999	-0.0016466078
CID156615759-Sp0	1.0	4	0.055571824	-0.0004975262	-0.00015969544
CID168359310-Sp0	1.0	4	0.41214365	0.04579457	0.13751979
CID168363629-Sp0	1.0	4	0.093580894	-0.0025141106	-0.0015999123
CID130830206-Sp0	1.0	4	0.0064311326	-0.0009080401	-0.00077495724
CID156615126-Sp0	10.0	4	0.2800803	-0.0021977962	-0.00073722895
CID168358837-Sp0	10.0	4	0.54156977	0.11831762	0.17499687
CID444315-Sp0	10.0	4	0.07324684	-0.001344656	-0.00012426986
CID91848264-Sp0	10.0	4	0.19085817	-0.0013915673	-0.00033957406
CID92211308-Sp0	10.0	4	0.07070424	-0.0012831723	0.0040739924
CID156614396-Sp0	10.0	4	0.69204646	0.2512944	-0.002742374
CID156615759-Sp0	10.0	4	0.20985791	0.0031926483	0.09383292
CID168359310-Sp0	10.0	4	0.931878	0.6445905	0.4969648
CID168363629-Sp0	10.0	4	1.0384839	-0.00061657577	-0.0015830913
CID130830206-Sp0	10.0	4	0.08599329	-0.0007604569	0.019426897
CID156615126-Sp0	0.1	0	-0.00015592991	-0.0030949514	-0.0002458366
CID168358837-Sp0	0.1	0	0.0848081	-0.00020215429	-0.00061774976
CID444315-Sp0	0.1	0	-0.00010665714	-0.0015161666	-0.0010294057
CID91848264-Sp0	0.1	0	0.025514409	-0.0022071889	-0.0005225936
CID92211308-Sp0	0.1	0	-0.00010108381	0.009881385	-0.0014329564
CID156614396-Sp0	0.1	0	0.0705496	-0.0024337238	-0.0012467225
CID156615759-Sp0	0.1	0	0.0010423139	-0.002605531	-0.000491293
CID168359310-Sp0	0.1	0	0.09751838	-0.00028342233	-0.0006563971
CID168363629-Sp0	0.1	0	0.16587429	-0.003794138	-0.0014352038
CID130830206-Sp0	0.1	0	-6.815985e-05	0.029537011	-0.0014419722
CID156615126-Sp0	1.0	0	0.013960153	-0.0024494512	-5.1577314e-05
CID168358837-Sp0	1.0	0	0.13509521	0.025992341	-0.0005594296
CID444315-Sp0	1.0	0	0.008830354	-0.0012396117	-0.0010968678
CID91848264-Sp0	1.0	0	0.05923265	-0.0017626104	-0.00045302577
CID92211308-Sp0	1.0	0	0.0020729378	0.040459324	-0.0015235173
CID156614396-Sp0	1.0	0	0.11307791	-0.0019098123	-0.0011279075
CID156615759-Sp0	1.0	0	0.030717872	-0.0022093796	-0.00042362697
CID168359310-Sp0	1.0	0	0.1922694	0.028802171	-0.00048998673
CID168363629-Sp0	1.0	0	0.22936496	-0.003272306	-0.0010926872
CID130830206-Sp0	1.0	0	2.8423965e-05	0.053862367	-0.0015277085
CID156615126-Sp0	10.0	0	0.536695	-0.0005086781	0.27613127
CID168358837-Sp0	10.0	0	0.5896069	0.58062506	0.25546
CID444315-Sp0	10.0	0	0.16880527	0.00087784976	-0.0012687296
CID91848264-Sp0	10.0	0	0.19796956	-0.0017408788	-0.00067967
CID92211308-Sp0	10.0	0	0.20985897	0.33686838	-0.0010844074
CID156614396-Sp0	10.0	0	0.82343906	0.1791532	-0.00041168442
CID156615759-Sp0	10.0	0	0.3494306	-0.00038873224	-0.00041468567
CID168359310-Sp0	10.0	0	0.84606475	0.84981406	0.6042367
CID168363629-Sp0	10.0	0	1.3504155	0.5567297	0.3431745
CID130830206-Sp0	10.0	0	0.1917383	0.3715453	-0.0009904809
CID156615126-Sp0	0.1	7	-0.0004506734	-0.0018464559	-0.0020423145
CID168358837-Sp0	0.1	7	0.032970957	0.017869003	-0.00078482076
CID444315-Sp0	0.1	7	-0.0011576847	0.046925016	-0.0020272324
CID91848264-Sp0	0.1	7	-0.0006482209	-0.0029374396	-0.0028667806
CID92211308-Sp0	0.1	7	-0.00096677704	0.42188558	-0.0025478697
CID156614396-Sp0	0.1	7	-0.00024568543	-0.003009885	-0.0017547084
CID156615759-Sp0	0.1	7	-0.00032194122	-0.0020062416	-0.0017791489
CID168359310-Sp0	0.1	7	0.13147786	0.093907796	-0.0003934005
CID168363629-Sp0	0.1	7	0.15114467	-0.0054289233	-0.001676168
CID130830206-Sp0	0.1	7	-0.00080379663	0.462754	-0.0025897084
CID156615126-Sp0	1.0	7	0.07850377	-0.0011931594	-0.0012918712
CID168358837-Sp0	1.0	7	0.10305098	0.092880696	-0.00075248734
CID444315-Sp0	1.0	7	-0.000555511	0.12843925	-0.0022680645
CID91848264-Sp0	1.0	7	-0.00015613019	-0.0026809808	-0.0026747924
CID92211308-Sp0	1.0	7	-0.00051814556	0.45496807	-0.002504826
CID156614396-Sp0	1.0	7	0.048409708	-0.002114031	-0.0009823809
CID156615759-Sp0	1.0	7	0.019514292	-0.0014590562	-0.0013991542
CID168359310-Sp0	1.0	7	0.3800933	0.3845527	0.12725702
CID168363629-Sp0	1.0	7	0.237765	-0.0048154816	-0.0010463211
CID130830206-Sp0	1.0	7	-0.00046184807	0.46017817	-0.0024699802
CID156615126-Sp0	10.0	7	0.49464965	0.024997212	0.15722524
CID168358837-Sp0	10.0	7	0.532956	0.49828455	0.43133956
CID444315-Sp0	10.0	7	0.11996371	0.07110142	-0.0017876263
CID91848264-Sp0	10.0	7	0.1333989	-0.0027556762	-0.0021941331
CID92211308-Sp0	10.0	7	0.20057821	0.34358245	-0.0013241752
CID156614396-Sp0	10.0	7	0.75944245	0.36310643	0.072029494
CID156615759-Sp0	10.0	7	0.29992002	-0.00011886284	0.002369374
CID168359310-Sp0	10.0	7	0.8238047	0.87413895	0.8180866
CID168363629-Sp0	10.0	7	1.0539256	0.070810854	0.45627946
CID130830206-Sp0	10.0	7	0.19688584	0.35879284	-0.0012852038
CID156615126-Sp0	0.1	3	-0.00085792795	-0.0019867008	-0.0010610032
CID168358837-Sp0	0.1	3	-6.749406e-05	0.057762664	-0.0011175153
CID444315-Sp0	0.1	3	-0.0006438894	-0.00029277115	-0.0025120643
CID91848264-Sp0	0.1	3	-0.0007103336	-0.0020395496	-0.0014876592
CID92211308-Sp0	0.1	3	-0.00025593562	0.113718785	-0.002675676
CID156614396-Sp0	0.1	3	-1.6313046e-05	-0.0021013354	-0.0010612771
CID156615759-Sp0	0.1	3	-0.00031816185	-0.00037381664	-0.002542433
CID168359310-Sp0	0.1	3	-0.00010591581	0.12514566	-0.0010163333
CID168363629-Sp0	0.1	3	-0.00437777	-0.007314353	-0.0046197916
CID130830206-Sp0	0.1	3	-8.1596525e-05	0.13541816	-0.0027058912
CID156615126-Sp0	1.0	3	-4.5521258e-05	-0.0008703938	-0.00042767465
CID168358837-Sp0	1.0	3	0.09196715	0.19469768	-0.0013813925
CID444315-Sp0	1.0	3	0.010702997	0.04815472	-0.0026567783
CID91848264-Sp0	1.0	3	0.01885058	-0.0012230314	-0.0013607221
CID92211308-Sp0	1.0	3	0.0644403	0.17555356	-0.0030905802
CID156614396-Sp0	1.0	3	0.07225479	-0.0011977486	-0.00079834607
CID156615759-Sp0	1.0	3	0.036567494	0.04719667	-0.0023935803
CID168359310-Sp0	1.0	3	0.09341697	0.29940397	-0.0012977448
CID168363629-Sp0	1.0	3	-0.0035137993	-0.006421375	-0.0040775742
CID130830206-Sp0	1.0	3	0.07633081	0.17011438	-0.0029620233
CID156615126-Sp0	10.0	3	0.25964406	0.14622524	0.14492802
CID168358837-Sp0	10.0	3	0.40999874	0.6037672	0.0011500418
CID444315-Sp0	10.0	3	0.111810744	0.048770495	-0.0035750372
CID91848264-Sp0	10.0	3	0.16741203	-0.00038309797	-0.0018117841
CID92211308-Sp0	10.0	3	0.12181555	0.2229572	-0.0039888527
CID156614396-Sp0	10.0	3	0.54333925	0.35982722	-0.00081778644
CID156615759-Sp0	10.0	3	0.22812755	0.009880096	-0.0017771259
CID168359310-Sp0	10.0	3	0.5632143	0.7923753	0.25215888
CID168363629-Sp0	10.0	3	0.34456706	0.031755663	-9.37058e-05
CID130830206-Sp0	10.0	3	0.113417596	0.23843598	-0.0038065328
CID156615126-Sp0	0.1	2	-0.00091142056	-0.0033256656	-0.0028339906
CID168358837-Sp0	0.1	2	0.06519315	0.038613893	-0.0006076388
CID444315-Sp0	0.1	2	-5.3462383e-05	-0.0010054267	-0.00096381124
CID91848264-Sp0	0.1	2	-0.00025852144	-0.0032833933	-0.0017692888
CID92211308-Sp0	0.1	2	-2.7088969e-05	0.03520254	-0.0011002687
CID156614396-Sp0	0.1	2	0.04895696	-0.0029579955	-0.0025345325
CID156615759-Sp0	0.1	2	-0.00042034715	-0.002789588	-0.0015693724
CID168359310-Sp0	0.1	2	-2.8119384e-05	0.033570826	-0.00020694494
CID168363629-Sp0	0.1	2	0.22173151	-0.0023340483	-0.003635826
CID130830206-Sp0	0.1	2	-4.6782643e-05	0.038929164	-0.0012676131
CID156615126-Sp0	1.0	2	0.060644478	-0.0018416952	-0.0013382125
CID168358837-Sp0	1.0	2	0.21723977	0.17547728	0.019711897
CID444315-Sp0	1.0	2	0.057565436	0.0157789	-0.0009681701
CID91848264-Sp0	1.0	2	0.06807421	-0.0018924348	-0.0009936595
CID92211308-Sp0	1.0	2	0.037315965	0.18321449	-0.0017108679
CID156614396-Sp0	1.0	2	0.1610151	-0.0019030503	-0.0015062436
CID156615759-Sp0	1.0	2	0.07574839	-0.0012706564	-0.00055534823
CID168359310-Sp0	1.0	2	0.12687159	0.15215637	0.16490191
CID168363629-Sp0	1.0	2	0.4372031	-0.001072614	-0.0021520443
CID130830206-Sp0	1.0	2	0.028865814	0.15782794	-0.0021512783
CID156615126-Sp0	10.0	2	0.5083488	-0.0017128236	0.036961064
CID168358837-Sp0	10.0	2	0.78689146	0.7409826	0.4048934
CID444315-Sp0	10.0	2	0.13122335	0.010531321	-0.0033721058
CID91848264-Sp0	10.0	2	0.15572609	-0.0030631155	-0.0043061827
CID92211308-Sp0	10.0	2	0.21201925	0.22472884	-0.0027244166
CID156614396-Sp0	10.0	2	0.73212445	0.29400903	-0.0010890659
CID156615759-Sp0	10.0	2	0.30919227	-0.00072191685	-0.0024266907
CID168359310-Sp0	10.0	2	0.9018539	0.9182836	0.73372775
CID168363629-Sp0	10.0	2	1.2555711	0.732076	0.54965544
CID130830206-Sp0	10.0	2	0.18588664	0.14347652	-0.0020894322
CID156615126-Sp0	0.1	6	-0.001984754	-0.0028422389	-0.002570573
CID168358837-Sp0	0.1	6	-0.00048640356	0.13261455	-0.0019175655
CID444315-Sp0	0.1	6	-0.0006651544	-0.002415109	-0.0027292585
CID91848264-Sp0	0.1	6	-0.0006717643	-0.002968109	-0.0028768608
CID92211308-Sp0	0.1	6	-0.0006448306	0.100125946	-0.002531504
CID156614396-Sp0	0.1	6	-0.0007957679	-0.002359338	-0.0029381337
CID156615759-Sp0	0.1	6	-0.0013054543	-0.0022178558	-0.0017826685
CID168359310-Sp0	0.1	6	0.0047774613	0.11377253	-0.0016962445
CID168363629-Sp0	0.1	6	-0.0033092245	-0.0033041453	-0.005112234
CID130830206-Sp0	0.1	6	-0.0007015332	0.16342223	-0.0027274534
CID156615126-Sp0	1.0	6	-0.00033617378	-0.0011129653	-0.0011360905
CID168358837-Sp0	1.0	6	0.20241746	0.2778698	-0.00066776574
CID444315-Sp0	1.0	6	0.01244989	-0.0015751913	-0.00169788
CID91848264-Sp0	1.0	6	0.024974495	-0.0014086496	-0.0019251084
CID92211308-Sp0	1.0	6	-5.379766e-06	0.1746077	-0.001918998
CID156614396-Sp0	1.0	6	0.10225406	-0.0006900827	-0.001394205
CID156615759-Sp0	1.0	6	0.023305595	-0.0013025573	-0.0007854706
CID168359310-Sp0	1.0	6	0.4185086	0.2253429	0.047432512
CID168363629-Sp0	1.0	6	-0.0014331379	-0.0021356475	-0.004102995
CID130830206-Sp0	1.0	6	-9.955823e-05	0.23827337	-0.0020603281
CID156615126-Sp0	10.0	6	0.43039578	0.06572019	0.0030492395
CID168358837-Sp0	10.0	6	0.75150466	0.413299	0.27243802
CID444315-Sp0	10.0	6	0.06600042	-0.0015335274	-0.0015262249
CID91848264-Sp0	10.0	6	0.15640624	-0.0010368915	-0.0010941084
CID92211308-Sp0	10.0	6	0.116634645	0.28781465	-0.0014649748
CID156614396-Sp0	10.0	6	0.85889924	0.20279238	-2.772033e-05
CID156615759-Sp0	10.0	6	0.24118921	-0.0018879661	0.049115933
CID168359310-Sp0	10.0	6	0.8979881	0.63606507	0.5241308
CID168363629-Sp0	10.0	6	0.4431353	0.015699089	-0.0016402495
CID130830206-Sp0	10.0	6	0.10381745	0.3022507	-0.0015533435
CID156615126-Sp0	0.1	9	-0.002613263	-0.003737167	-0.0020283316
CID168358837-Sp0	0.1	9	0.03249216	0.14690734	-0.00056849973
CID444315-Sp0	0.1	9	-0.0011879682	-0.0019222929	-0.0022366657
CID91848264-Sp0	0.1	9	-0.0014039057	-0.0019424106	-0.00165907
CID92211308-Sp0	0.1	9	-0.00088155	0.079315014	-0.002310771
CID156614396-Sp0	0.1	9	-0.0016448036	-0.001279162	-0.0016743435
CID156615759-Sp0	0.1	9	-0.0006477749	-0.0013850252	-0.0008782582
CID168359310-Sp0	0.1	9	-0.0011931163	0.28322506	-0.002162827
CID168363629-Sp0	0.1	9	-1.3630092e-06	-0.001323897	-0.0026492034
CID130830206-Sp0	0.1	9	-0.00069429993	0.056791358	-0.0020730435
CID156615126-Sp0	1.0	9	-0.0011787531	-0.0030334168	-0.0010133965
CID168358837-Sp0	1.0	9	0.115908556	0.27379832	-0.0011745096
CID444315-Sp0	1.0	9	-8.171454e-05	-0.00075956684	-0.0021813358
CID91848264-Sp0	1.0	9	0.0015006065	-0.0020295938	-0.001842841
CID92211308-Sp0	1.0	9	-2.8932987e-05	0.22787543	-0.002498774
CID156614396-Sp0	1.0	9	-2.1814405e-05	-0.00012487396	-0.0009334652
CID156615759-Sp0	1.0	9	0.04149078	-0.0005300136	-0.00030389128
CID168359310-Sp0	1.0	9	0.022280574	0.53727555	-0.0020678127
CID168363629-Sp0	1.0	9	0.04293917	-0.0013507737	-0.0024194259
CID130830206-Sp0	1.0	9	-5.57065e-06	0.170829	-0.002264724
CID156615126-Sp0	10.0	9	0.16672137	-0.0030256037	0.05216728
CID168358837-Sp0	10.0	9	0.49169046	0.60283667	0.172865
CID444315-Sp0	10.0	9	0.11039924	0.051748745	-0.0020894487
CID91848264-Sp0	10.0	9	0.15040286	-0.0028806268	-0.0020985692
CID92211308-Sp0	10.0	9	0.15913922	0.38343504	-0.0019357095
CID156614396-Sp0	10.0	9	0.7041686	0.52867585	-0.0011149867
CID156615759-Sp0	10.0	9	0.25099388	-0.0006075638	-0.00073321594
CID168359310-Sp0	10.0	9	0.46664965	0.7632333	0.3252039
CID168363629-Sp0	10.0	9	0.85374236	-0.0016903416	-0.0041292766
CID130830206-Sp0	10.0	9	0.18824008	0.41743743	-0.0014247544
CID156615126-Sp0	0.1	8	-0.00018528818	-0.0032381674	-0.0019808072
CID168358837-Sp0	0.1	8	-0.00045412002	0.17268592	-0.0013303724
CID444315-Sp0	0.1	8	-0.00097307813	0.035661146	-0.0024887966
CID91848264-Sp0	0.1	8	-0.00059840496	-0.0022983225	-0.0019768202
CID92211308-Sp0	0.1	8	-0.0009751387	0.4253567	-0.0024481108
CID156614396-Sp0	0.1	8	0.026719183	-0.0027517998	-0.0025386421
CID156615759-Sp0	0.1	8	-0.00077818765	-0.0029046088	-0.0022357248
CID168359310-Sp0	0.1	8	-0.00077316986	0.06369408	-0.0017315832
CID168363629-Sp0	0.1	8	-0.0031068176	-0.0069221556	-0.0040948135
CID130830206-Sp0	0.1	8	-0.0009922431	0.48537695	-0.00278287
CID156615126-Sp0	1.0	8	0.1098991	-0.0025269105	-0.0016090727
CID168358837-Sp0	1.0	8	0.10773728	0.4345067	-0.00076769665
CID444315-Sp0	1.0	8	-0.00048186225	0.17546606	-0.0023410972
CID91848264-Sp0	1.0	8	0.022050768	-0.00077688467	-0.0011913639
CID92211308-Sp0	1.0	8	0.0019242913	0.5324323	-0.0024390093
CID156614396-Sp0	1.0	8	0.09859871	-0.001956436	-0.0016197994
CID156615759-Sp0	1.0	8	-6.2582345e-05	-0.0018307754	-0.0015066266
CID168359310-Sp0	1.0	8	0.042945594	0.22361651	-0.0008296276
CID168363629-Sp0	1.0	8	-0.0022221564	-0.0060393577	-0.0032174864
CID130830206-Sp0	1.0	8	-0.000104261184	0.54316974	-0.0028662968
CID156615126-Sp0	10.0	8	0.78133315	-0.0020045058	-0.0012155575
CID168358837-Sp0	10.0	8	0.6409561	0.6756187	0.2808519
CID444315-Sp0	10.0	8	0.12929401	0.043785557	-0.0034541036
CID91848264-Sp0	10.0	8	0.1547444	-0.0017343935	-0.0029179016
CID92211308-Sp0	10.0	8	0.22879773	0.5177901	-0.0027264466
CID156614396-Sp0	10.0	8	0.85338765	0.16169044	0.00074990094
CID156615759-Sp0	10.0	8	0.17398548	-0.0010925198	-0.0015258607
CID168359310-Sp0	10.0	8	0.83446187	0.83374083	0.57854605
CID168363629-Sp0	10.0	8	0.73597467	-0.0008069174	0.1843107
CID130830206-Sp0	10.0	8	0.22369893	0.54000515	-0.002264426
CID146016532-Sp0	0.1	1	-0.00071301503	-0.010075456	-0.0055120746
CID168376245-Sp0	0.1	1	-0.00030802755	0.08285546	-0.00084335025
CID46931127-Sp0	0.1	1	-0.0012081265	-0.0047377967	-0.0031876194
CID146672160-Sp0	0.1	1	-0.0005815379	-0.005936034	-0.0026450704
CID156618708-Sp0	0.1	1	-0.0005538565	-0.0019975873	-0.0023036385
CID168371758-Sp0	0.1	1	-0.0003219095	-0.0015819786	-0.0017818869
CID91860478-Sp0	0.1	1	-0.0011894464	-0.0019826628	-0.0014266566
CID146016689-Sp0	0.1	1	0.017558903	-0.006992269	-0.0054103127
CID146170867-Sp0	0.1	1	0.173131	-0.007021509	-0.0040245936
CID146016008-Sp0	0.1	1	-0.00021957561	-0.0056481254	-0.0023759934
CID146016532-Sp0	1.0	1	0.02429463	-0.008609843	-0.0046754954
CID168376245-Sp0	1.0	1	0.030157164	0.20328934	-0.00033759966
CID46931127-Sp0	1.0	1	-0.0004290001	-0.0032194757	-0.002380716
CID146672160-Sp0	1.0	1	0.038745195	-0.0043551237	-0.001742893
CID156618708-Sp0	1.0	1	0.045042813	-0.00040332854	-0.0015102
CID168371758-Sp0	1.0	1	0.08061982	-1.1522919e-05	-0.0007910593
CID91860478-Sp0	1.0	1	-0.0005500461	-0.0002578862	-0.00078247517
CID146016689-Sp0	1.0	1	0.11370883	-0.005602786	-0.0047908723
CID146170867-Sp0	1.0	1	0.2807623	-0.00563349	-0.0033199566
CID146016008-Sp0	1.0	1	0.07748309	-0.0042760796	-0.0014250146
CID146016532-Sp0	10.0	1	0.73724055	-0.00021239922	-0.0018153018
CID168376245-Sp0	10.0	1	0.24775454	0.2139472	-0.002884612
CID46931127-Sp0	10.0	1	0.3421616	-0.0004325543	-0.002183072
CID146672160-Sp0	10.0	1	0.69835114	0.050838754	0.03914088
CID156618708-Sp0	10.0	1	0.3558306	-0.0001896204	-0.0016004242
CID168371758-Sp0	10.0	1	0.2257787	-0.0018046431	-0.0039005154
CID91860478-Sp0	10.0	1	0.17486219	-0.0021274514	-0.003616445
CID146016689-Sp0	10.0	1	0.6498306	-0.0052677165	-0.006837766
CID146170867-Sp0	10.0	1	1.0945542	-0.0013041709	-0.0049753706
CID146016008-Sp0	10.0	1	0.59677696	-0.0040849773	-0.0015141155
CID146016532-Sp0	0.1	5	0.023327842	-0.0050483076	-0.004569076
CID168376245-Sp0	0.1	5	-0.00038028986	0.007974945	-0.0031317514
CID46931127-Sp0	0.1	5	-0.0007314581	-0.003636303	-0.0053538308
CID146672160-Sp0	0.1	5	0.0041986257	-0.0021786678	-0.0023961754
CID156618708-Sp0	0.1	5	-0.0016999532	-0.0018562522	-0.0040171067
CID168371758-Sp0	0.1	5	-0.0008731241	-0.0009864996	-0.0035802012
CID91860478-Sp0	0.1	5	-0.000982959	-0.0010537999	-0.0038839392
CID146016689-Sp0	0.1	5	-0.00020222932	-0.009683299	-0.0121435365
CID146170867-Sp0	0.1	5	0.24366896	-0.0037221317	-0.004021505
CID146016008-Sp0	0.1	5	-0.00061639294	-0.0036398908	-0.005082067
CID146016532-Sp0	1.0	5	0.0711762	-0.0045802444	-0.003967175
CID168376245-Sp0	1.0	5	0.024174958	0.05939827	-0.0029526101
CID46931127-Sp0	1.0	5	0.0013678819	-0.003234589	-0.004891724
CID146672160-Sp0	1.0	5	0.07406641	-0.0016620993	-0.0016240911
CID156618708-Sp0	1.0	5	-0.0010179733	-0.0012164499	-0.00320647
CID168371758-Sp0	1.0	5	-0.00020691901	-0.00066152384	-0.0033448194
CID91860478-Sp0	1.0	5	-0.000376212	-0.0005530288	-0.00347879
CID146016689-Sp0	1.0	5	0.049460806	-0.0092587145	-0.01147933
CID146170867-Sp0	1.0	5	0.29751325	-0.0033672345	-0.0037208765
CID146016008-Sp0	1.0	5	0.018623784	-0.00324213	-0.0045516617
CID146016532-Sp0	10.0	5	0.9199194	0.08357689	0.0072930157
CID168376245-Sp0	10.0	5	0.09043652	0.13462526	-0.0020298732
CID46931127-Sp0	10.0	5	0.63937366	-0.0013055059	-0.0033566682
CID146672160-Sp0	10.0	5	0.8536625	0.0858141	0.19687748
CID156618708-Sp0	10.0	5	0.3874084	0.14638609	-0.0006196053
CID168371758-Sp0	10.0	5	0.21363139	0.1207582	-0.0017802436
CID91860478-Sp0	10.0	5	0.17169514	0.06044601	-0.0021220914
CID146016689-Sp0	10.0	5	0.45046037	-0.005112268	-0.00881223
CID146170867-Sp0	10.0	5	1.0988387	0.037682608	-0.0013326398
CID146016008-Sp0	10.0	5	0.618614	-0.0015541693	-0.0014920385
CID146016532-Sp0	0.1	4	-0.003214498	-0.0074233124	-0.006049005
CID168376245-Sp0	0.1	4	-8.506566e-05	-0.0011268526	-0.0009390476
CID46931127-Sp0	0.1	4	-0.0012962495	-0.0036381313	-0.0033893425
CID146672160-Sp0	0.1	4	-0.0013179553	-0.0037249443	-0.003089162
CID156618708-Sp0	0.1	4	-0.00091729505	-0.0030784186	-0.002615186
CID168371758-Sp0	0.1	4	-5.2461623e-05	-0.0014021003	-0.0008510011
CID91860478-Sp0	0.1	4	-0.00071444764	-0.0016767255	-0.001582422
CID146016689-Sp0	0.1	4	-0.0030460285	-0.0054285643	-0.0054653315
CID146170867-Sp0	0.1	4	-0.0016992057	-0.0054365406	-0.004789304
CID146016008-Sp0	0.1	4	-9.703561e-05	-0.002349508	-0.0018511915
CID146016532-Sp0	1.0	4	-0.0021512196	-0.006263118	-0.00503915
CID168376245-Sp0	1.0	4	0.021429941	-0.00077461643	-0.0007118326
CID46931127-Sp0	1.0	4	-0.00046064227	-0.0027753937	-0.0024630036
CID146672160-Sp0	1.0	4	0.019142747	-0.0023318985	-0.0018167295
CID156618708-Sp0	1.0	4	0.029346958	-0.0018739796	-0.0017483609
CID168371758-Sp0	1.0	4	0.051659495	-0.0010457503	-0.00043311372
CID91860478-Sp0	1.0	4	-0.00012056619	-0.00086505874	-0.0010121161
CID146016689-Sp0	1.0	4	-0.0022743437	-0.0048268237	-0.0045895097
CID146170867-Sp0	1.0	4	-0.0002583015	-0.004033773	-0.0035298401
CID146016008-Sp0	1.0	4	0.103389	-0.0017609455	-0.00090344425
CID146016532-Sp0	10.0	4	0.23320653	-0.0011730295	-0.0009601226
CID168376245-Sp0	10.0	4	0.086287186	-0.0009636588	-8.5636675e-05
CID46931127-Sp0	10.0	4	0.60658866	0.12404379	-0.0016439381
CID146672160-Sp0	10.0	4	0.27435043	-5.415395e-05	0.11017611
CID156618708-Sp0	10.0	4	0.52903885	-0.0008153762	-0.0025711448
CID168371758-Sp0	10.0	4	0.20480265	-0.0017947927	-0.00051523163
CID91860478-Sp0	10.0	4	0.0362985	-0.0012634125	-0.00072602805
CID146016689-Sp0	10.0	4	-0.0006501706	-0.0016452082	-0.0009635597
CID146170867-Sp0	10.0	4	0.81289476	-0.0026110427	-0.0035964572
CID146016008-Sp0	10.0	4	0.5765621	-0.002698962	-0.0024626197
CID146016532-Sp0	0.1	0	-0.0015726481	-0.007646527	-0.0028314285
CID168376245-Sp0	0.1	0	0.0094573945	-0.000717815	-0.0012215457
CID46931127-Sp0	0.1	0	-0.00033309966	-0.003345103	-0.0013127035
CID146672160-Sp0	0.1	0	-0.00045066117	-0.0037522141	-0.00047523042
CID156618708-Sp0	0.1	0	-0.00028028994	-0.0027667002	-0.0011277479
CID168371758-Sp0	0.1	0	0.006452322	-0.00052797154	-0.00091207493
CID91860478-Sp0	0.1	0	-0.00018756464	-0.0020376155	-0.00074486516
CID146016689-Sp0	0.1	0	-0.0010574489	-0.006768627	-0.0037877944
CID146170867-Sp0	0.1	0	0.11752481	-0.006253961	-0.0026179033
CID146016008-Sp0	0.1	0	-0.00046003654	-0.004446055	-0.00080481893
CID146016532-Sp0	1.0	0	-0.0012818165	-0.007156113	-0.0026709693
CID168376245-Sp0	1.0	0	0.018874131	-0.00038549138	-0.0012472243
CID46931127-Sp0	1.0	0	-0.00010644719	-0.0029009348	-0.0012135584
CID146672160-Sp0	1.0	0	-0.00016925126	-0.0033118983	-0.00034352264
CID156618708-Sp0	1.0	0	0.0020407215	-0.002175007	-0.0011331761
CID168371758-Sp0	1.0	0	0.037378922	0.012678191	-0.0009983357
CID91860478-Sp0	1.0	0	-2.7430504e-05	-0.0017221454	-0.0007434552
CID146016689-Sp0	1.0	0	-0.00083877234	-0.0064248475	-0.003678733
CID146170867-Sp0	1.0	0	0.16231509	-0.0057835365	-0.0025019627
CID146016008-Sp0	1.0	0	-0.00019953876	-0.003913338	-0.0007049807
CID146016532-Sp0	10.0	0	0.25780058	-0.0012668783	-0.0014335846
CID168376245-Sp0	10.0	0	0.22551215	0.3196534	-0.00049983716
CID46931127-Sp0	10.0	0	0.4262066	-0.00027306326	-0.0008765215
CID146672160-Sp0	10.0	0	0.56627256	0.13176194	0.15068187
CID156618708-Sp0	10.0	0	0.31528485	0.18670696	-0.001706593
CID168371758-Sp0	10.0	0	0.28261274	0.17382649	-0.00110636
CID91860478-Sp0	10.0	0	0.147244	-0.0010040828	-0.0012318657
CID146016689-Sp0	10.0	0	0.41880065	-0.0027392765	-0.0030547956
CID146170867-Sp0	10.0	0	0.88848066	-0.00022149316	-0.002646062
CID146016008-Sp0	10.0	0	0.3837917	-0.0011825982	-9.930946e-05
CID146016532-Sp0	0.1	7	0.034268588	-0.0048079137	-0.0034721016
CID168376245-Sp0	0.1	7	-0.00092210516	0.10651197	-0.0018635986
CID46931127-Sp0	0.1	7	-0.0008426539	-0.0035753867	-0.002208743
CID146672160-Sp0	0.1	7	-0.0010646306	-0.0034249197	-0.0023483152
CID156618708-Sp0	0.1	7	-0.0012635977	-0.002017079	-0.0024163239
CID168371758-Sp0	0.1	7	-0.00061135396	0.011751197	-0.0013144459
CID91860478-Sp0	0.1	7	-0.0014279191	-0.0010174301	-0.0018772203
CID146016689-Sp0	0.1	7	-0.003018537	-0.009969106	-0.005871399
CID146170867-Sp0	0.1	7	0.13325496	-0.0053992104	-0.0041882573
CID146016008-Sp0	0.1	7	-0.0014207185	-0.003292647	-0.002573217
CID146016532-Sp0	1.0	7	0.08942328	-0.003846909	-0.0027725224
CID168376245-Sp0	1.0	7	-0.00041486576	0.15506187	-0.002018105
CID46931127-Sp0	1.0	7	-0.00033001316	-0.0029606973	-0.0016605697
CID146672160-Sp0	1.0	7	-0.00021285251	-0.0027998234	-0.0014340706
CID156618708-Sp0	1.0	7	-0.00036704494	-0.0011717678	-0.0017993841
CID168371758-Sp0	1.0	7	-4.4093726e-05	0.10639267	-0.0014206142
CID91860478-Sp0	1.0	7	-0.00084951014	-0.00034127844	-0.0015047474
CID146016689-Sp0	1.0	7	-0.0027463883	-0.009393434	-0.0053979717
CID146170867-Sp0	1.0	7	0.18545642	-0.0044699837	-0.0032935035
CID146016008-Sp0	1.0	7	-0.00061555847	-0.0024251193	-0.0019728965
CID146016532-Sp0	10.0	7	0.6104438	0.2626331	0.04086612
CID168376245-Sp0	10.0	7	0.16027185	0.1338201	-0.0013699062
CID46931127-Sp0	10.0	7	0.41034245	0.003361091	-0.0012420706
CID146672160-Sp0	10.0	7	0.70121205	0.0100970715	0.31578052
CID156618708-Sp0	10.0	7	0.4778756	0.06958394	-0.0012669622
CID168371758-Sp0	10.0	7	0.26013944	0.14406349	-0.00018173218
CID91860478-Sp0	10.0	7	0.10409924	-0.00017164856	-0.0013964133
CID146016689-Sp0	10.0	7	0.22113788	-0.0037656566	-0.0022559909
CID146170867-Sp0	10.0	7	1.0361271	0.0060853288	-0.0015924932
CID146016008-Sp0	10.0	7	0.27051708	-0.0014862927	-0.0005362141
CID146016532-Sp0	0.1	3	-0.00082649395	-0.004943339	-0.002960378
CID168376245-Sp0	0.1	3	-0.00051483826	-3.108859e-05	-0.0023601037
CID46931127-Sp0	0.1	3	-0.0016424317	-0.0040072696	-0.00320167
CID146672160-Sp0	0.1	3	-0.00037151604	-0.0022205163	-0.001176789
CID156618708-Sp0	0.1	3	-0.0019254012	-8.583918e-05	-0.0038745143
CID168371758-Sp0	0.1	3	-0.0003993763	-2.7701928e-05	-0.0022166222
CID91860478-Sp0	0.1	3	-0.00092745735	-0.00018556013	-0.0031281114
CID146016689-Sp0	0.1	3	-0.0037578314	-0.0076002525	-0.006373653
CID146170867-Sp0	0.1	3	0.1519666	-0.003097183	-0.0042911563
CID146016008-Sp0	0.1	3	-0.0011466877	-0.003030411	-0.0021860185
CID146016532-Sp0	1.0	3	-0.00017615243	-0.0041812244	-0.0025511286
CID168376245-Sp0	1.0	3	0.028804526	0.06147127	-0.0025222274
CID46931127-Sp0	1.0	3	-0.00083491876	-0.0030122953	-0.002876627
CID146672160-Sp0	1.0	3	0.050052837	-0.0012603157	-0.00053360447
CID156618708-Sp0	1.0	3	-0.0013708473	0.11654479	-0.0039057299
CID168371758-Sp0	1.0	3	0.056698024	0.09099131	-0.0023572212
CID91860478-Sp0	1.0	3	-0.0002402477	0.069053605	-0.0031861598
CID146016689-Sp0	1.0	3	-0.0030265963	-0.006935848	-0.005876628
CID146170867-Sp0	1.0	3	0.21327408	-0.002797444	-0.0045141405
CID146016008-Sp0	1.0	3	-0.0002534154	-0.002339545	-0.0015864884
CID146016532-Sp0	10.0	3	0.45345408	0.4663837	-0.0020746228
CID168376245-Sp0	10.0	3	0.087075576	0.10030008	-0.0032215235
CID46931127-Sp0	10.0	3	0.20709388	-0.0004313007	-0.0015900886
CID146672160-Sp0	10.0	3	0.47966403	0.19943893	0.17108467
CID156618708-Sp0	10.0	3	0.06827844	0.2221156	-0.0046802936
CID168371758-Sp0	10.0	3	0.23014584	0.23983261	-0.0032265398
CID91860478-Sp0	10.0	3	0.13530086	0.026804969	-0.0035970595
CID146016689-Sp0	10.0	3	0.16267785	-0.0022179356	-0.0027907465
CID146170867-Sp0	10.0	3	0.9634522	-0.00033400446	-0.005462899
CID146016008-Sp0	10.0	3	0.2916814	-0.0012133268	-0.0013996332
CID146016532-Sp0	0.1	2	-0.00021502316	-0.007889132	-0.0069599343
CID168376245-Sp0	0.1	2	0.023077741	-0.0010550687	-0.0006628838
CID46931127-Sp0	0.1	2	-5.994782e-05	-0.0034655428	-0.0024011126
CID146672160-Sp0	0.1	2	-0.00093165215	-0.0042074835	-0.0032403427
CID156618708-Sp0	0.1	2	-0.0015810707	-0.0046009854	-0.0032191258
CID168371758-Sp0	0.1	2	-0.00044665605	-0.0008073948	-0.0014166465
CID91860478-Sp0	0.1	2	-0.0004462838	-0.0028733765	-0.0014470145
CID146016689-Sp0	0.1	2	-0.0010302013	-0.0075343344	-0.005185983
CID146170867-Sp0	0.1	2	0.14337608	-0.0057129157	-0.006142397
CID146016008-Sp0	0.1	2	-0.0007864749	-0.0046714083	-0.003413245
CID146016532-Sp0	1.0	2	0.085482396	-0.006550855	-0.005856342
CID168376245-Sp0	1.0	2	0.07187069	-0.00018981322	-0.0006751035
CID46931127-Sp0	1.0	2	0.0714637	-0.0024109664	-0.0018997171
CID146672160-Sp0	1.0	2	0.031469703	-0.0027280198	-0.0019545248
CID156618708-Sp0	1.0	2	-0.0005437082	-0.0030703181	-0.0022371856
CID168371758-Sp0	1.0	2	0.055160254	0.096754685	-0.000986317
CID91860478-Sp0	1.0	2	0.04073164	-0.0014489271	-0.00053431105
CID146016689-Sp0	1.0	2	0.0020807683	-0.006031601	-0.0041067647
CID146170867-Sp0	1.0	2	0.24404272	-0.0045096288	-0.0047967206
CID146016008-Sp0	1.0	2	0.057514384	-0.003024462	-0.0023363363
CID146016532-Sp0	10.0	2	0.5290251	0.0040132105	-0.0013144269
CID168376245-Sp0	10.0	2	0.22135401	0.04202839	-0.0021726063
CID46931127-Sp0	10.0	2	0.4588777	-0.003915832	-0.0056212842
CID146672160-Sp0	10.0	2	0.6608374	0.073443	-0.00012745961
CID156618708-Sp0	10.0	2	0.15379015	-0.00028450444	-0.003282693
CID168371758-Sp0	10.0	2	0.2799157	0.2502774	-0.002799527
CID91860478-Sp0	10.0	2	0.15876006	-0.000569322	-0.0034183417
CID146016689-Sp0	10.0	2	0.12567073	-0.0054343604	-0.0055374117
CID146170867-Sp0	10.0	2	0.9259872	-0.0006995612	-0.0025381907
CID146016008-Sp0	10.0	2	0.6592879	-0.0022003422	-0.0015422242
CID146016532-Sp0	0.1	6	-0.0010550997	-0.004027204	-0.0063606524
CID168376245-Sp0	0.1	6	-0.00058635295	-0.00036137283	-0.0023958844
CID46931127-Sp0	0.1	6	-0.002106706	-0.0040584663	-0.004762563
CID146672160-Sp0	0.1	6	-0.0018698472	-0.0028792652	-0.002932183
CID156618708-Sp0	0.1	6	-0.002790344	-0.0034585192	-0.004601123
CID168371758-Sp0	0.1	6	-0.00092833844	-0.00022172405	-0.002698289
CID91860478-Sp0	0.1	6	-0.00083832175	-0.0025863457	-0.0022743251
CID146016689-Sp0	0.1	6	-0.0036390445	-0.008587717	-0.008595999
CID146170867-Sp0	0.1	6	-0.0007604295	-0.005195149	-0.0063885665
CID146016008-Sp0	0.1	6	-0.0018804916	-0.0036686666	-0.003247981
CID146016532-Sp0	1.0	6	0.031420484	-0.0024444615	-0.004773074
CID168376245-Sp0	1.0	6	0.024330005	0.040822133	-0.0014083909
CID46931127-Sp0	1.0	6	-0.0009783453	-0.0035357762	-0.0034923865
CID146672160-Sp0	1.0	6	-9.761229e-05	-0.0014259124	-0.0013357505
CID156618708-Sp0	1.0	6	-0.0013408384	-0.0012558466	-0.003243814
CID168371758-Sp0	1.0	6	0.05746141	0.08829415	-0.0015190449
CID91860478-Sp0	1.0	6	0.028333634	-0.001706956	-0.0012436301
CID146016689-Sp0	1.0	6	-0.0026806486	-0.008324028	-0.007821591
CID146170867-Sp0	1.0	6	0.13737378	-0.0039678807	-0.004931617
CID146016008-Sp0	1.0	6	-5.8830232e-05	-0.0028488971	-0.0018055281
CID146016532-Sp0	10.0	6	0.7351439	0.25013465	-0.0012272152
CID168376245-Sp0	10.0	6	0.116929315	0.08299468	-0.00084510667
CID46931127-Sp0	10.0	6	0.32139158	-0.0025709656	-0.00059567706
CID146672160-Sp0	10.0	6	0.6587952	0.11058152	0.07936741
CID156618708-Sp0	10.0	6	0.06645796	0.29521793	-0.0029733302
CID168371758-Sp0	10.0	6	0.20708619	0.30957165	-0.00128872
CID91860478-Sp0	10.0	6	0.09224856	-0.0021843791	-0.0012465179
CID146016689-Sp0	10.0	6	0.10503395	-0.0051776767	-0.005114897
CID146170867-Sp0	10.0	6	1.0265689	-0.0013130084	-0.0027987584
CID146016008-Sp0	10.0	6	0.65632236	-0.0025482394	-0.0010159573
CID146016532-Sp0	0.1	9	-0.0027041587	-0.0014075841	-0.0030126267
CID168376245-Sp0	0.1	9	-0.00074026105	-0.0012123458	-0.0016531859
CID46931127-Sp0	0.1	9	-0.0011028132	-0.0017225803	-0.0018643893
CID146672160-Sp0	0.1	9	-0.0019139858	-0.0026292908	-0.002041694
CID156618708-Sp0	0.1	9	-0.0038248717	-0.00017045155	-0.0037358473
CID168371758-Sp0	0.1	9	-0.0015003872	-0.00042707578	-0.0023038397
CID91860478-Sp0	0.1	9	-0.0016493106	-0.0019671367	-0.0018844564
CID146016689-Sp0	0.1	9	-0.0021616772	-0.003194121	-0.0041768556
CID146170867-Sp0	0.1	9	-0.0025665918	-0.0033078305	-0.0035068141
CID146016008-Sp0	0.1	9	-0.0030636312	-0.003227976	-0.0028351157
CID146016532-Sp0	1.0	9	-0.0015535214	-0.00044468447	-0.0024314604
CID168376245-Sp0	1.0	9	0.023281857	-0.0002636592	-0.0015884052
CID46931127-Sp0	1.0	9	-0.00045684143	-0.0011355712	-0.0013841686
CID146672160-Sp0	1.0	9	-0.00036157563	-0.0021884867	-0.0006874992
CID156618708-Sp0	1.0	9	-0.0021660116	0.18511198	-0.0032642048
CID168371758-Sp0	1.0	9	-0.00048608123	0.08699115	-0.0022549378
CID91860478-Sp0	1.0	9	-0.00038867176	-0.0009995142	-0.001627842
CID146016689-Sp0	1.0	9	-0.0011122227	-0.0023026955	-0.003289418
CID146170867-Sp0	1.0	9	-0.0008516535	-0.0021395604	-0.002726509
CID146016008-Sp0	1.0	9	-0.0015935877	-0.0019173668	-0.0013759194
CID146016532-Sp0	10.0	9	0.3412273	0.4797927	0.07806924
CID168376245-Sp0	10.0	9	0.15226695	0.17612359	-0.0012357704
CID46931127-Sp0	10.0	9	0.33831197	-6.47068e-06	-0.0015768827
CID146672160-Sp0	10.0	9	0.5722339	-0.0009393431	0.039877012
CID156618708-Sp0	10.0	9	0.17935607	0.861357	-0.0058781467
CID168371758-Sp0	10.0	9	0.118293375	0.15235724	-0.0014449583
CID91860478-Sp0	10.0	9	0.13466488	-0.00013218909	-0.0008540104
CID146016689-Sp0	10.0	9	0.3600492	-0.0020404274	-0.0031794256
CID146170867-Sp0	10.0	9	0.7519887	0.12192586	-0.0023785946
CID146016008-Sp0	10.0	9	0.2891029	-0.0029347753	-0.00020635247
CID146016532-Sp0	0.1	8	-0.0009946354	-0.006214	-0.0060263714
CID168376245-Sp0	0.1	8	-0.00096410344	0.18501678	-0.0020115124
CID46931127-Sp0	0.1	8	-0.00020887896	-0.0038388788	-0.0036297818
CID146672160-Sp0	0.1	8	-0.0010171221	-0.003535031	-0.0024821346
CID156618708-Sp0	0.1	8	-0.0014981313	-0.005102301	-0.004171575
CID168371758-Sp0	0.1	8	-0.0013548414	0.18489848	-0.0024164892
CID91860478-Sp0	0.1	8	-0.001615573	-0.0012873476	-0.0023647652
CID146016689-Sp0	0.1	8	-0.003294183	-0.007456353	-0.006586165
CID146170867-Sp0	0.1	8	0.03665118	-0.004755533	-0.0031418663
CID146016008-Sp0	0.1	8	-0.0009008096	-0.00369839	-0.0028371727
CID146016532-Sp0	1.0	8	-0.00024653942	-0.005521935	-0.0050531006
CID168376245-Sp0	1.0	8	-6.720006e-05	0.3703577	-0.001916272
CID46931127-Sp0	1.0	8	0.049974218	-0.0031617992	-0.00297738
CID146672160-Sp0	1.0	8	-8.707299e-05	-0.0026564982	-0.0016231703
CID156618708-Sp0	1.0	8	-0.00064476085	-0.0041534714	-0.0031984814
CID168371758-Sp0	1.0	8	-0.00021863087	0.47562847	-0.0019326915
CID91860478-Sp0	1.0	8	-0.0008532859	0.071532786	-0.0019070155
CID146016689-Sp0	1.0	8	-0.0024019561	-0.006614273	-0.0059674582
CID146170867-Sp0	1.0	8	0.13676213	-0.0043491987	-0.0026034552
CID146016008-Sp0	1.0	8	-5.361125e-05	-0.0029537012	-0.0019635018
CID146016532-Sp0	10.0	8	0.3714429	-0.0017732718	-0.0009416039
CID168376245-Sp0	10.0	8	0.24204738	0.375516	-0.001744439
CID46931127-Sp0	10.0	8	0.16816978	-0.0011834273	-0.0028265535
CID146672160-Sp0	10.0	8	0.5861242	-0.00031484454	0.020182163
CID156618708-Sp0	10.0	8	0.22873709	0.07570606	-0.0028891445
CID168371758-Sp0	10.0	8	0.2724366	0.35714138	-0.0022066762
CID91860478-Sp0	10.0	8	0.08800873	0.0537453	-0.0034329437
CID146016689-Sp0	10.0	8	0.40086704	-0.0040281788	-0.004106206
CID146170867-Sp0	10.0	8	0.9530931	-0.00402527	-0.0025310586
CID146016008-Sp0	10.0	8	0.56342113	-0.003059498	-0.0006650774
CID54028876-Sp0	0.1	1	-0.0004077366	-0.0025792127	-0.0018485138
CID124766498-Sp0	0.1	1	-0.00022596985	0.015666246	-0.0010730566
CID156619149-Sp0	0.1	1	-0.0017184915	-0.006013943	-0.003193515
CID168360604-Sp0	0.1	1	-7.781476e-05	-0.0066535478	-0.0024085997
CID91852484-Sp0	0.1	1	-8.369893e-05	-0.0014660329	-0.000852872
CID97038270-Sp0	0.1	1	-0.00048184022	-0.00046419082	-0.0016668717
CID132989767-Sp0	0.1	1	-0.00036128715	-0.0022030973	-0.0015859334
CID168357278-Sp0	0.1	1	-0.00035910276	-0.0030857986	-0.0021190895
CID168360131-Sp0	0.1	1	-0.004164286	-0.013516151	-0.0065947333
CID168375905-Sp0	0.1	1	-0.00028097196	-0.0055569997	-0.0031767392
CID54028876-Sp0	1.0	1	0.093374394	-0.00092119526	-0.0008650243
CID124766498-Sp0	1.0	1	0.03454028	0.1514087	-0.0006459999
CID156619149-Sp0	1.0	1	-0.0010668326	-0.0045663863	-0.0023212864
CID168360604-Sp0	1.0	1	0.084105894	-0.0050869826	-0.0015648846
CID91852484-Sp0	1.0	1	0.09892907	0.031427883	-5.0216317e-05
CID97038270-Sp0	1.0	1	0.06698105	0.12120798	-0.00083390623
CID132989767-Sp0	1.0	1	0.08966726	-0.0005722779	-0.0005325231
CID168357278-Sp0	1.0	1	0.10749358	-0.0014323272	-0.0010900019
CID168360131-Sp0	1.0	1	-0.0035510685	-0.012059942	-0.005677283
CID168375905-Sp0	1.0	1	0.12046856	-0.003944727	-0.0019711845
CID54028876-Sp0	10.0	1	0.4403024	0.15614422	-0.0005383174
CID124766498-Sp0	10.0	1	0.21371229	-0.0011812653	-0.0042258115
CID156619149-Sp0	10.0	1	0.13101256	0.038691267	-0.00039294583
CID168360604-Sp0	10.0	1	0.889989	-3.921449e-05	0.04187847
CID91852484-Sp0	10.0	1	0.42785907	0.16154456	-0.0009507127
CID97038270-Sp0	10.0	1	0.3055888	-1.4521182e-05	-0.0029979192
CID132989767-Sp0	10.0	1	0.3252834	0.023337908	-0.0021397606
CID168357278-Sp0	10.0	1	0.65411735	0.38579637	0.15662101
CID168360131-Sp0	10.0	1	0.17489101	-0.0027330779	-0.0004193556
CID168375905-Sp0	10.0	1	1.1499332	0.71526086	0.70156235
CID54028876-Sp0	0.1	5	-0.0007620193	-0.0011450276	-0.0024279098
CID124766498-Sp0	0.1	5	-0.0002404338	0.05673019	-0.002933914
CID156619149-Sp0	0.1	5	0.080868654	-0.0037103998	-0.004425121
CID168360604-Sp0	0.1	5	0.09800454	-0.0017726913	-0.0015923155
CID91852484-Sp0	0.1	5	-0.0003869036	-0.0014318702	-0.0030692304
CID97038270-Sp0	0.1	5	-0.00034823685	-0.0014803305	-0.0037021362
CID132989767-Sp0	0.1	5	-0.0006737803	-0.00072068383	-0.0025934826
CID168357278-Sp0	0.1	5	0.02409625	-0.0012366348	-0.002258007
CID168360131-Sp0	0.1	5	-0.0040324554	-0.008503407	-0.010286349
CID168375905-Sp0	0.1	5	0.14015849	-0.0016563556	-0.0014718039
CID54028876-Sp0	1.0	5	-2.2007822e-05	-0.0006887958	-0.0019639025
CID124766498-Sp0	1.0	5	0.03167452	0.10750881	-0.002690913
CID156619149-Sp0	1.0	5	0.18256785	-0.0032997301	-0.0040698005
CID168360604-Sp0	1.0	5	0.17368522	-0.0010055111	-0.0008559757
CID91852484-Sp0	1.0	5	0.036318906	-0.0009823828	-0.0024090365
CID97038270-Sp0	1.0	5	0.02762419	-0.0010446511	-0.003281471
CID132989767-Sp0	1.0	5	-1.1858642e-05	-0.0002670998	-0.0023744376
CID168357278-Sp0	1.0	5	0.14224812	-0.000681894	-0.0014681699
CID168360131-Sp0	1.0	5	-0.0033663004	-0.008071029	-0.009599102
CID168375905-Sp0	1.0	5	0.30183017	-0.0008347613	0.0075371563
CID54028876-Sp0	10.0	5	0.557878	0.5411897	0.3894409
CID124766498-Sp0	10.0	5	0.12941475	0.18626149	-0.0019022797
CID156619149-Sp0	10.0	5	0.9612135	-0.0012522623	-0.00059174834
CID168360604-Sp0	10.0	5	0.9752128	0.26854518	0.25173122
CID91852484-Sp0	10.0	5	0.42695802	0.07060942	-0.00072459754
CID97038270-Sp0	10.0	5	0.27503562	0.04753042	-0.0021499894
CID132989767-Sp0	10.0	5	0.4072616	0.41478044	0.20042586
CID168357278-Sp0	10.0	5	0.48372567	0.4210401	0.38906762
CID168360131-Sp0	10.0	5	0.40743428	-0.0048049367	-0.00405481
CID168375905-Sp0	10.0	5	1.2435396	0.9630539	0.9993417
CID54028876-Sp0	0.1	4	0.063472375	-0.0007268205	-0.0004240976
CID124766498-Sp0	0.1	4	-0.0004131581	-0.0013511785	-0.0010783994
CID156619149-Sp0	0.1	4	-0.0009097694	-0.0024207353	-0.0017386761
CID168360604-Sp0	0.1	4	-0.0016718594	-0.0057134354	-0.0038186805
CID91852484-Sp0	0.1	4	-0.00071297004	-0.0019054386	-0.001486259
CID97038270-Sp0	0.1	4	-0.0006645237	-0.0011968011	-0.0012661102
CID132989767-Sp0	0.1	4	0.06434837	-0.00089977175	-0.00034260497
CID168357278-Sp0	0.1	4	0.102018714	-0.0007847966	-0.00033299535
CID168360131-Sp0	0.1	4	-0.0031716716	-0.0062914845	-0.0059902016
CID168375905-Sp0	0.1	4	0.07192202	-0.0014161709	-0.000400646
CID54028876-Sp0	1.0	4	0.16994578	-0.00024027108	0.045644864
CID124766498-Sp0	1.0	4	0.0165575	-0.0008705997	-0.00059499766
CID156619149-Sp0	1.0	4	0.008633941	-0.0014955687	-0.0012326208
CID168360604-Sp0	1.0	4	-0.000113186536	-0.0044586915	-0.0022889802
CID91852484-Sp0	1.0	4	0.0215289	-0.00074903027	-0.00029993994
CID97038270-Sp0	1.0	4	0.022544801	-0.0005570371	-0.0004912381
CID132989767-Sp0	1.0	4	0.13980758	-0.0003496699	0.026840702
CID168357278-Sp0	1.0	4	0.41238824	0.060795046	0.064611435
CID168360131-Sp0	1.0	4	-0.0020177509	-0.0049785627	-0.0048964573
CID168375905-Sp0	1.0	4	0.36116126	0.00369744	0.11195985
CID54028876-Sp0	10.0	4	0.56485564	0.04940746	0.031824604
CID124766498-Sp0	10.0	4	0.09851102	-0.0012053612	0.012281418
CID156619149-Sp0	10.0	4	0.59280974	0.20678964	-0.00045902445
CID168360604-Sp0	10.0	4	0.79781914	-0.00036055935	0.02915284
CID91852484-Sp0	10.0	4	0.37678397	-0.00051725016	-9.098798e-06
CID97038270-Sp0	10.0	4	0.14530717	-0.00080627605	-0.0001513791
CID132989767-Sp0	10.0	4	0.39705193	-0.00036881358	-7.3103606e-06
CID168357278-Sp0	10.0	4	0.82235056	0.42881417	0.34695172
CID168360131-Sp0	10.0	4	0.676479	-0.0019272855	-0.0036469928
CID168375905-Sp0	10.0	4	1.1330355	0.53782505	0.37762016
CID54028876-Sp0	0.1	0	0.04254175	-0.0005948384	-0.000559128
CID124766498-Sp0	0.1	0	0.01071997	0.0071559325	-0.0012254547
CID156619149-Sp0	0.1	0	0.0073169917	-0.0023194263	-0.0007451262
CID168360604-Sp0	0.1	0	-0.00016348391	-0.005171672	-0.0009340947
CID91852484-Sp0	0.1	0	0.0013430789	-0.0021395686	-0.00043345144
CID97038270-Sp0	0.1	0	0.012258902	-0.0017191109	-0.00093536335
CID132989767-Sp0	0.1	0	0.030137308	-0.00017353833	-0.0005588724
CID168357278-Sp0	0.1	0	0.100617625	-0.001130256	-0.0005369363
CID168360131-Sp0	0.1	0	-0.0030766695	-0.011432903	-0.0031307503
CID168375905-Sp0	0.1	0	0.39587092	-0.0018323114	-0.0005020986
CID54028876-Sp0	1.0	0	0.076526694	-0.00010141529	-0.0005075874
CID124766498-Sp0	1.0	0	0.026993982	0.05479242	-0.0013186997
CID156619149-Sp0	1.0	0	0.032734685	-0.0018884506	-0.00066657236
CID168360604-Sp0	1.0	0	0.023775004	-0.004523866	-0.00076998805
CID91852484-Sp0	1.0	0	0.029465124	-0.0017014784	-0.00031428805
CID97038270-Sp0	1.0	0	0.045738608	-0.0011942602	-0.0009076721
CID132989767-Sp0	1.0	0	0.062061694	0.046594784	-0.00057212776
CID168357278-Sp0	1.0	0	0.17439067	-0.0006274831	-0.0003871133
CID168360131-Sp0	1.0	0	-0.0028514694	-0.010995253	-0.0028813356
CID168375905-Sp0	1.0	0	0.5318558	-0.0010118344	0.026649475
CID54028876-Sp0	10.0	0	0.62382925	0.6350076	0.2892541
CID124766498-Sp0	10.0	0	0.24899206	0.34714374	-0.0007620736
CID156619149-Sp0	10.0	0	0.48813146	0.07098232	-5.5603756e-05
CID168360604-Sp0	10.0	0	0.70109415	0.22243612	0.08099763
CID91852484-Sp0	10.0	0	0.4687724	0.25876713	0.13790107
CID97038270-Sp0	10.0	0	0.41949964	0.31446892	-0.00044587336
CID132989767-Sp0	10.0	0	0.4628517	0.5619174	0.1530311
CID168357278-Sp0	10.0	0	0.76791644	0.6528462	0.4663603
CID168360131-Sp0	10.0	0	-0.000343454	-0.0061184824	-0.00081953563
CID168375905-Sp0	10.0	0	1.4386812	1.3660207	1.0017335
CID54028876-Sp0	0.1	7	0.11072032	-0.000648444	-0.0011656074
CID124766498-Sp0	0.1	7	-0.0007633029	0.25127438	-0.0020195448
CID156619149-Sp0	0.1	7	-0.00093262416	-0.003005244	-0.0022667346
CID168360604-Sp0	0.1	7	0.047487423	-0.004603635	-0.0022536202
CID91852484-Sp0	0.1	7	-0.001351173	-0.0013114432	-0.001963163
CID97038270-Sp0	0.1	7	-0.00041378973	-0.0011480653	-0.002088733
CID132989767-Sp0	0.1	7	0.015160516	0.09950455	-0.0011171387
CID168357278-Sp0	0.1	7	-3.2554566e-05	-0.0011380566	-0.0008531514
CID168360131-Sp0	0.1	7	-0.0047729937	-0.008796113	-0.0072160405
CID168375905-Sp0	0.1	7	0.50447	-0.0017016261	0.015190326
CID54028876-Sp0	1.0	7	0.3089979	0.014515676	-0.00040707842
CID124766498-Sp0	1.0	7	-0.00029897032	0.3036155	-0.0021299138
CID156619149-Sp0	1.0	7	-0.00017368777	-0.0021504941	-0.0014108528
CID168360604-Sp0	1.0	7	0.11598863	-0.0035432205	-0.0012714238
CID91852484-Sp0	1.0	7	-0.0005998656	-0.0004194191	-0.0014028663
CID97038270-Sp0	1.0	7	0.03771656	-0.00063305214	-0.0017705171
CID132989767-Sp0	1.0	7	0.123409994	0.23774746	-0.0006306949
CID168357278-Sp0	1.0	7	0.19355822	-8.659318e-05	-9.4541756e-05
CID168360131-Sp0	1.0	7	-0.004112017	-0.008081349	-0.006431761
CID168375905-Sp0	1.0	7	0.7737451	0.067343876	0.23539925
CID54028876-Sp0	10.0	7	0.73057956	0.6196654	0.5503561
CID124766498-Sp0	10.0	7	0.22456554	0.20234832	-0.0009357303
CID156619149-Sp0	10.0	7	0.62035555	0.17873475	0.003643021
CID168360604-Sp0	10.0	7	0.90464234	-0.00011673316	0.32581335
CID91852484-Sp0	10.0	7	0.44793475	0.45746955	0.22863191
CID97038270-Sp0	10.0	7	0.38602656	0.18602534	-0.00046332343
CID132989767-Sp0	10.0	7	0.56180537	0.6016904	0.40051198
CID168357278-Sp0	10.0	7	0.6726283	0.48524994	0.62507355
CID168360131-Sp0	10.0	7	0.09808084	-0.0040963227	-0.0018442114
CID168375905-Sp0	10.0	7	1.4054593	1.2704893	1.3018266
CID54028876-Sp0	0.1	3	-0.00043316616	-0.0002956292	-0.001710033
CID124766498-Sp0	0.1	3	-4.1579005e-05	0.11482875	-0.0025646666
CID156619149-Sp0	0.1	3	-0.0017577787	-0.0035973662	-0.0026480209
CID168360604-Sp0	0.1	3	0.033584252	-0.0020355843	-0.0018309051
CID91852484-Sp0	0.1	3	-0.0010615392	-0.00091355946	-0.0025803964
CID97038270-Sp0	0.1	3	-0.00035618007	0.09154625	-0.0033473559
CID132989767-Sp0	0.1	3	-0.00020643114	0.0796749	-0.0022456634
CID168357278-Sp0	0.1	3	-0.00040642038	-0.00050553976	-0.0007656817
CID168360131-Sp0	0.1	3	-0.0057248683	-0.009806842	-0.0068467315
CID168375905-Sp0	0.1	3	-0.00030190006	-0.0032423586	-0.0020621035
CID54028876-Sp0	1.0	3	0.045349784	0.092117876	-0.00159406
CID124766498-Sp0	1.0	3	0.06932439	0.19472218	-0.002718452
CID156619149-Sp0	1.0	3	-0.00093276665	-0.0025697206	-0.002326904
CID168360604-Sp0	1.0	3	0.08954851	-0.0012639549	-0.0015586223
CID91852484-Sp0	1.0	3	-0.0001270014	0.04212875	-0.0026321486
CID97038270-Sp0	1.0	3	0.031282753	0.18629152	-0.003434734
CID132989767-Sp0	1.0	3	0.06833753	0.17923221	-0.002103793
CID168357278-Sp0	1.0	3	0.073069915	0.057720374	-0.00061299384
CID168360131-Sp0	1.0	3	-0.0049204878	-0.008824205	-0.0064308606
CID168375905-Sp0	1.0	3	0.09731184	-0.0023547823	-0.0016171312
CID54028876-Sp0	10.0	3	0.5531249	0.7609729	0.1290621
CID124766498-Sp0	10.0	3	0.1649601	0.25206494	-0.003931451
CID156619149-Sp0	10.0	3	0.36506647	0.062030323	-0.000776056
CID168360604-Sp0	10.0	3	0.73647624	0.1639158	-0.0022970666
CID91852484-Sp0	10.0	3	0.36053127	0.3215965	-0.0015062484
CID97038270-Sp0	10.0	3	0.31947714	0.4087351	-0.003880995
CID132989767-Sp0	10.0	3	0.40106562	0.6482922	-0.00048305286
CID168357278-Sp0	10.0	3	0.58037794	0.6765271	0.29806954
CID168360131-Sp0	10.0	3	0.16814336	-0.0017965884	-0.0023253076
CID168375905-Sp0	10.0	3	1.0151209	0.73125404	0.73393965
CID54028876-Sp0	0.1	2	-0.00053334277	-0.00041836305	-0.0011973196
CID124766498-Sp0	0.1	2	-1.9130557e-05	0.035329297	-0.0010902166
CID156619149-Sp0	0.1	2	0.05771838	-0.0026351255	-0.0025291701
CID168360604-Sp0	0.1	2	-0.0008477208	-0.0054321443	-0.005341413
CID91852484-Sp0	0.1	2	-0.0008235088	-0.0033506667	-0.0021862069
CID97038270-Sp0	0.1	2	-0.0003755331	-0.0023602925	-0.0016726571
CID132989767-Sp0	0.1	2	-0.00024530722	0.021453597	-0.0010270664
CID168357278-Sp0	0.1	2	0.049920723	-0.0005815239	-0.0010195667
CID168360131-Sp0	0.1	2	-0.0045342874	-0.011394511	-0.0076084607
CID168375905-Sp0	0.1	2	-0.0003326863	-0.0022475184	-0.0030544158
CID54028876-Sp0	1.0	2	0.06408146	0.14632411	-0.0004595013
CID124766498-Sp0	1.0	2	0.04043679	0.19326799	-0.0016319603
CID156619149-Sp0	1.0	2	0.12710702	-0.0018549173	-0.0020130004
CID168360604-Sp0	1.0	2	0.0788193	-0.003978807	-0.004018352
CID91852484-Sp0	1.0	2	0.04165417	-0.001779647	-0.001108919
CID97038270-Sp0	1.0	2	0.057231575	-0.0006730668	-0.0007861276
CID132989767-Sp0	1.0	2	0.053752407	0.27490458	-0.00072483136
CID168357278-Sp0	1.0	2	0.2958903	0.09572688	0.08152586
CID168360131-Sp0	1.0	2	-0.0033531063	-0.009788391	-0.006466691
CID168375905-Sp0	1.0	2	0.21345606	-0.0006140986	-0.0020940348
CID54028876-Sp0	10.0	2	0.5985643	0.7167278	0.111351125
CID124766498-Sp0	10.0	2	0.20655626	0.20242867	-0.003172436
CID156619149-Sp0	10.0	2	0.64989215	-0.0015731459	-0.0051042936
CID168360604-Sp0	10.0	2	0.89037037	0.030665323	0.025480852
CID91852484-Sp0	10.0	2	0.46117225	0.11622511	-0.0012550014
CID97038270-Sp0	10.0	2	0.34292156	0.1504199	-0.0023297255
CID132989767-Sp0	10.0	2	0.50251377	0.66317207	0.010263473
CID168357278-Sp0	10.0	2	0.90054786	0.7901312	0.5764559
CID168360131-Sp0	10.0	2	0.3399313	-0.0016168661	-0.0015934404
CID168375905-Sp0	10.0	2	1.237647	1.1842268	1.0680556
CID54028876-Sp0	0.1	6	-0.0007223281	0.06444172	-0.0023209068
CID124766498-Sp0	0.1	6	-0.00067333726	0.045993	-0.0024268716
CID156619149-Sp0	0.1	6	-0.0015616541	-0.0033537378	-0.0034839222
CID168360604-Sp0	0.1	6	-0.0018415826	-0.0036609496	-0.0032569622
CID91852484-Sp0	0.1	6	-0.0009787008	-0.0016252135	-0.0020531453
CID97038270-Sp0	0.1	6	-0.0005419665	0.026379198	-0.0025927413
CID132989767-Sp0	0.1	6	-0.0005380373	0.23362657	-0.002258084
CID168357278-Sp0	0.1	6	-0.0012068439	-0.0001553063	-0.0021211402
CID168360131-Sp0	0.1	6	-0.00763542	-0.0067092	-0.011205605
CID168375905-Sp0	0.1	6	-0.00059826847	-0.0017499125	-0.0021159058
CID54028876-Sp0	1.0	6	0.14063643	0.25432447	-0.000681279
CID124766498-Sp0	1.0	6	0.011885777	0.12761457	-0.0016312622
CID156619149-Sp0	1.0	6	-0.00031564728	-0.0022821322	-0.0024125895
CID168360604-Sp0	1.0	6	-0.00023547262	-0.0024663103	-0.0015946352
CID91852484-Sp0	1.0	6	0.06985666	0.028205387	-0.0007692027
CID97038270-Sp0	1.0	6	0.057122976	0.15655497	-0.0017786943
CID132989767-Sp0	1.0	6	0.14296776	0.40358642	-0.0007086107
CID168357278-Sp0	1.0	6	0.13826972	0.15164946	-0.00035098716
CID168360131-Sp0	1.0	6	-0.0059786234	-0.0053041005	-0.009510292
CID168375905-Sp0	1.0	6	0.21240884	-0.00050237414	-4.1755586e-05
CID54028876-Sp0	10.0	6	0.7047198	0.5003671	0.340285
CID124766498-Sp0	10.0	6	0.12577496	0.22574534	-0.001237849
CID156619149-Sp0	10.0	6	0.74185514	-0.00062715576	0.026566043
CID168360604-Sp0	10.0	6	0.6849524	0.06897293	0.030361384
CID91852484-Sp0	10.0	6	0.47022393	0.33363748	-0.000410548
CID97038270-Sp0	10.0	6	0.26796973	0.318407	-0.0016452363
CID132989767-Sp0	10.0	6	0.5188985	0.5263287	0.09314818
CID168357278-Sp0	10.0	6	0.8212303	0.45912096	0.45237803
CID168360131-Sp0	10.0	6	0.24158326	-0.0028489938	-0.0031689575
CID168375905-Sp0	10.0	6	1.3293995	1.0994344	1.1889595
CID54028876-Sp0	0.1	9	-0.0014518544	0.019471928	-0.001460321
CID124766498-Sp0	0.1	9	-0.00094812986	0.06144149	-0.0021569417
CID156619149-Sp0	0.1	9	-0.001286227	-0.002557484	-0.0022584088
CID168360604-Sp0	0.1	9	-0.0027502193	-0.0033162779	-0.0017156826
CID91852484-Sp0	0.1	9	-0.0008695081	0.18658237	-0.0017242343
CID97038270-Sp0	0.1	9	-0.001811555	0.055580005	-0.0033826565
CID132989767-Sp0	0.1	9	-0.0011383956	0.033079445	-0.0014960784
CID168357278-Sp0	0.1	9	-0.0006168631	-0.00015286877	-0.0011959241
CID168360131-Sp0	0.1	9	-0.006417245	-0.005880397	-0.005162903
CID168375905-Sp0	0.1	9	0.027102381	0.0334709	-0.000953501
CID54028876-Sp0	1.0	9	-0.0002347897	0.16896835	-0.001234533
CID124766498-Sp0	1.0	9	-4.988432e-05	0.22355695	-0.0024501863
CID156619149-Sp0	1.0	9	-0.00075057265	-0.0019237075	-0.0014853595
CID168360604-Sp0	1.0	9	-0.0012359562	-0.0024123797	-0.0009271745
CID91852484-Sp0	1.0	9	0.09060071	0.40846652	-0.001888581
CID97038270-Sp0	1.0	9	-0.0008078694	0.20951419	-0.0035259132
CID132989767-Sp0	1.0	9	-7.3219235e-05	0.19936362	-0.0016063873
CID168357278-Sp0	1.0	9	0.106777675	0.092827775	-0.00034079788
CID168360131-Sp0	1.0	9	-0.0045927763	-0.004494948	-0.0036182867
CID168375905-Sp0	1.0	9	0.26585838	0.13825852	0.045708463
CID54028876-Sp0	10.0	9	0.32214528	0.4279095	0.17590778
CID124766498-Sp0	10.0	9	0.15099528	0.35657135	-0.0019900207
CID156619149-Sp0	10.0	9	0.4216259	-0.0025190227	-0.0008909781
CID168360604-Sp0	10.0	9	0.4338582	-0.0005491459	0.25080493
CID91852484-Sp0	10.0	9	0.4396342	0.43668467	-0.0009903825
CID97038270-Sp0	10.0	9	0.18709101	0.41511434	-0.002814983
CID132989767-Sp0	10.0	9	0.23863232	0.3539629	0.06949604
CID168357278-Sp0	10.0	9	0.46594992	0.44743598	0.264968
CID168360131-Sp0	10.0	9	0.08599817	-0.0027766381	-0.00053270755
CID168375905-Sp0	10.0	9	1.1415002	0.9236271	0.9413284
CID54028876-Sp0	0.1	8	-0.001541659	0.17298311	-0.0024524757
CID124766498-Sp0	0.1	8	-0.0008969368	0.34468365	-0.002226506
CID156619149-Sp0	0.1	8	-0.0019303237	-0.0050953263	-0.004559067
CID168360604-Sp0	0.1	8	-0.00092840893	-0.003725147	-0.0019655584
CID91852484-Sp0	0.1	8	-0.0010180031	-0.0021652323	-0.0024269873
CID97038270-Sp0	0.1	8	-0.0012677894	0.04477451	-0.0026500209
CID132989767-Sp0	0.1	8	-0.0013798169	0.39439592	-0.0021759036
CID168357278-Sp0	0.1	8	-0.0004735881	-0.00013827354	-0.0014491727
CID168360131-Sp0	0.1	8	-0.0044037304	-0.008468807	-0.007746229
CID168375905-Sp0	0.1	8	-0.0019647547	-0.003594266	-0.0022396138
CID54028876-Sp0	1.0	8	-0.0006458388	0.44374308	-0.0017856597
CID124766498-Sp0	1.0	8	0.012834057	0.4931464	-0.0021221635
CID156619149-Sp0	1.0	8	-0.0011134397	-0.0042909086	-0.0038151357
CID168360604-Sp0	1.0	8	-0.00013866498	-0.0030711521	-0.0013687777
CID91852484-Sp0	1.0	8	-0.0001887536	-0.000778317	-0.0017878839
CID97038270-Sp0	1.0	8	-0.00045258773	0.31020373	-0.0022659758
CID132989767-Sp0	1.0	8	0.007227212	0.6923338	-0.001708436
CID168357278-Sp0	1.0	8	0.10731516	0.13257354	-0.0005256875
CID168360131-Sp0	1.0	8	-0.0035447942	-0.007617722	-0.0067595504
CID168375905-Sp0	1.0	8	-0.000786923	-0.0026067898	-0.0015228089
CID54028876-Sp0	10.0	8	0.54282826	0.65244293	0.10837886
CID124766498-Sp0	10.0	8	0.21734813	0.4236497	-0.0028263526
CID156619149-Sp0	10.0	8	0.24774732	-0.001306326	-0.0009142783
CID168360604-Sp0	10.0	8	0.9486761	-0.0007472236	-0.00107331
CID91852484-Sp0	10.0	8	0.3053248	0.19345155	-0.0022824034
CID97038270-Sp0	10.0	8	0.31306732	0.5299716	-0.0027439652
CID132989767-Sp0	10.0	8	0.4714197	0.7908503	0.067407854
CID168357278-Sp0	10.0	8	0.84409475	0.60976136	0.49945208
CID168360131-Sp0	10.0	8	0.25967205	-0.0047935396	-0.0028068374
CID168375905-Sp0	10.0	8	1.181908	0.92295253	0.91780674
CID66726720-Sp0	0.1	1	-0.0014518311	-0.0022985889	-0.002540449
CID146016704-Sp0	0.1	1	0.08210708	-0.011713107	-0.006120617
CID156614499-Sp0	0.1	1	-0.002212087	-0.011523659	-0.0062198113
CID168359643-Sp0	0.1	1	-0.0028434792	-0.0062054032	-0.0039397166
CID168369795-Sp0	0.1	1	0.026857704	-0.005016759	-0.002949891
CID91848037-Sp0	0.1	1	-0.0028380968	-0.010755727	-0.0060262606
CID156617615-Sp0	0.1	1	-0.0007475148	-0.0063914987	-0.006542228
CID168358293-Sp0	0.1	1	0.010926202	-0.0010363881	-0.0014437939
CID168367344-Sp0	0.1	1	-8.299142e-05	-0.0019279966	-0.0013598816
CID91861072-Sp0	0.1	1	-0.0025004342	-0.0056074588	-0.0040846216
CID66726720-Sp0	1.0	1	-0.00075263024	-0.0007520555	-0.0021212988
CID146016704-Sp0	1.0	1	0.17335792	-0.0102301035	-0.0052794535
CID156614499-Sp0	1.0	1	-0.0014183938	-0.010044507	-0.0055018854
CID168359643-Sp0	1.0	1	-0.002113024	-0.0045071463	-0.002998832
CID168369795-Sp0	1.0	1	0.17079443	-0.0035205763	-0.002112745
CID91848037-Sp0	1.0	1	-0.0021594048	-0.009284846	-0.005233641
CID156617615-Sp0	1.0	1	0.03354016	-0.0051898435	-0.0059839026
CID168358293-Sp0	1.0	1	0.1072321	0.051422395	-0.00068947714
CID168367344-Sp0	1.0	1	0.12601332	-0.00031147138	-0.00036755367
CID91861072-Sp0	1.0	1	-0.0016665875	-0.0038671654	-0.0032230334
CID66726720-Sp0	10.0	1	0.098756805	-0.0039902506	-0.0058813286
CID146016704-Sp0	10.0	1	0.8259181	-0.0050739506	-0.004774594
CID156614499-Sp0	10.0	1	0.57819545	-0.0014687619	-0.0026195229
CID168359643-Sp0	10.0	1	0.20658723	-0.0043471935	-0.0026994527
CID168369795-Sp0	10.0	1	0.77342665	0.018655613	0.055077933
CID91848037-Sp0	10.0	1	0.28868046	-0.0017354543	-0.00037731632
CID156617615-Sp0	10.0	1	0.49954137	-0.007575236	-0.0093578035
CID168358293-Sp0	10.0	1	0.25254148	-0.0011890791	-0.0038036066
CID168367344-Sp0	10.0	1	0.39171183	0.21310337	-0.00068914663
CID91861072-Sp0	10.0	1	0.14215876	-0.003537706	-0.0041530225
CID66726720-Sp0	0.1	5	-0.0008727257	-0.002092439	-0.0048199003
CID146016704-Sp0	0.1	5	0.1943452	-0.0065079257	-0.00756197
CID156614499-Sp0	0.1	5	-0.0022407796	-0.0048823557	-0.006128061
CID168359643-Sp0	0.1	5	-0.001988241	-0.004772176	-0.0072484063
CID168369795-Sp0	0.1	5	-0.00037956907	-0.0028565656	-0.0038991885
CID91848037-Sp0	0.1	5	-0.0046287137	-0.00603685	-0.009781341
CID156617615-Sp0	0.1	5	-0.0015706316	-0.008596997	-0.012028929
CID168358293-Sp0	0.1	5	-0.00013818427	-0.00011296279	-0.003060605
CID168367344-Sp0	0.1	5	-0.00034936605	-0.0008994733	-0.0019718194
CID91861072-Sp0	0.1	5	-0.002261613	-0.004880883	-0.00770336
CID66726720-Sp0	1.0	5	-0.0003321232	-0.0018686106	-0.0046198606
CID146016704-Sp0	1.0	5	0.2573805	-0.0062717637	-0.0070572672
CID156614499-Sp0	1.0	5	-0.0015786408	-0.0043148217	-0.0053603523
CID168359643-Sp0	1.0	5	-0.0013311638	-0.0043669753	-0.0067038173
CID168369795-Sp0	1.0	5	0.036745593	-0.002287801	-0.003197333
CID91848037-Sp0	1.0	5	-0.003994971	-0.005493462	-0.009030993
CID156617615-Sp0	1.0	5	-0.00087875273	-0.008218656	-0.011559143
CID168358293-Sp0	1.0	5	0.052384347	0.034481086	-0.002765042
CID168367344-Sp0	1.0	5	0.036566548	-0.00049584557	-0.001644097
CID91861072-Sp0	1.0	5	-0.001683454	-0.004522416	-0.0071575767
CID66726720-Sp0	10.0	5	0.13982801	-0.0011155297	-0.0036973618
CID146016704-Sp0	10.0	5	0.9927156	-0.002625784	-0.0045118034
CID156614499-Sp0	10.0	5	0.5751558	-4.9727038e-05	-0.0013239767
CID168359643-Sp0	10.0	5	0.29778084	-0.0020530738	-0.0038482659
CID168369795-Sp0	10.0	5	0.89256763	0.43549025	0.50673616
CID91848037-Sp0	10.0	5	0.4099037	-0.00034798912	-0.0040152287
CID156617615-Sp0	10.0	5	0.28833416	-0.0049614357	-0.00942554
CID168358293-Sp0	10.0	5	0.11177106	0.11316137	-0.0019651183
CID168367344-Sp0	10.0	5	0.5231061	0.51797235	0.38007277
CID91861072-Sp0	10.0	5	0.14178662	-0.0023864107	-0.005198803
CID66726720-Sp0	0.1	4	-0.0008138059	-0.0017778283	-0.002266853
CID146016704-Sp0	0.1	4	-0.00090871914	-0.006621394	-0.0036116717
CID156614499-Sp0	0.1	4	-0.0032618737	-0.0062885187	-0.0060321004
CID168359643-Sp0	0.1	4	-0.0010879444	-0.0027587619	-0.0025045981
CID168369795-Sp0	0.1	4	0.1199424	-0.0010848164	-0.0006516042
CID91848037-Sp0	0.1	4	-0.0038615523	-0.006740237	-0.0067780917
CID156617615-Sp0	0.1	4	-0.0034997547	-0.0039117066	-0.004685037
CID168358293-Sp0	0.1	4	0.017198548	-0.0010497492	-0.0004819134
CID168367344-Sp0	0.1	4	0.07533153	-0.0005133499	-5.4558364e-05
CID91861072-Sp0	0.1	4	-0.0007910929	-0.0020315854	-0.0020352497
CID66726720-Sp0	1.0	4	-0.00034737945	-0.0014654467	-0.0017592588
CID146016704-Sp0	1.0	4	0.006912425	-0.0054751397	-0.0020541043
CID156614499-Sp0	1.0	4	-0.0020591293	-0.0050510955	-0.004768583
CID168359643-Sp0	1.0	4	0.006732404	-0.002045558	-0.0015392709
CID168369795-Sp0	1.0	4	0.3651455	-0.00014383733	0.044306293
CID91848037-Sp0	1.0	4	-0.002496158	-0.005750897	-0.005453167
CID156617615-Sp0	1.0	4	-0.0028427797	-0.0033362329	-0.0038645344
CID168358293-Sp0	1.0	4	0.05785775	-0.000541888	-7.628456e-05
CID168367344-Sp0	1.0	4	0.16257314	-0.00011363968	0.04298663
CID91861072-Sp0	1.0	4	-0.00023855045	-0.0016805556	-0.0013598227
CID66726720-Sp0	10.0	4	0.02686055	-0.0018389592	-0.0012717282
CID146016704-Sp0	10.0	4	0.49631822	-0.002548301	1.1200714
CID156614499-Sp0	10.0	4	0.17062673	-0.0008307421	-0.00040270298
CID168359643-Sp0	10.0	4	0.4643423	-0.0020952022	-0.0024862145
CID168369795-Sp0	10.0	4	0.98377585	0.15807186	0.0828677
CID91848037-Sp0	10.0	4	0.24425851	-0.0013099968	-0.0030501145
CID156617615-Sp0	10.0	4	-0.0008059595	-0.0023477194	-0.00187828
CID168358293-Sp0	10.0	4	0.18188058	-0.00091007113	0.039939463
CID168367344-Sp0	10.0	4	0.46603823	0.033252284	0.05894567
CID91861072-Sp0	10.0	4	0.12193672	-0.0012987205	-0.00087352004
CID66726720-Sp0	0.1	0	-0.0006248122	-0.0026516204	-0.0018075987
CID146016704-Sp0	0.1	0	0.0017623082	-0.009192654	-0.0037217222
CID156614499-Sp0	0.1	0	-0.0009362441	-0.0070837867	-0.0022627127
CID168359643-Sp0	0.1	0	-0.00082766707	-0.0047957855	-0.0013769128
CID168369795-Sp0	0.1	0	0.23048155	-0.0011241729	-0.0012669298
CID91848037-Sp0	0.1	0	-0.0024134435	-0.008678804	-0.0026077814
CID156617615-Sp0	0.1	0	-0.0014421112	-0.008118208	-0.0025743835
CID168358293-Sp0	0.1	0	0.028464645	-0.0002451229	-0.0012608784
CID168367344-Sp0	0.1	0	0.04187207	-0.0005148521	-0.00026727267
CID91861072-Sp0	0.1	0	-0.00047956168	-0.004066446	-0.0013581425
CID66726720-Sp0	1.0	0	-0.00046834245	-0.0024487476	-0.0018824047
CID146016704-Sp0	1.0	0	0.042697452	-0.008815813	-0.003544182
CID156614499-Sp0	1.0	0	-0.00067945226	-0.0067044147	-0.0021115502
CID168359643-Sp0	1.0	0	-0.0005840516	-0.0042810263	-0.0012769627
CID168369795-Sp0	1.0	0	0.34642857	-0.0005805185	-0.0010364468
CID91848037-Sp0	1.0	0	-0.0022649525	-0.008353914	-0.0025530611
CID156617615-Sp0	1.0	0	-0.0012346399	-0.0077862367	-0.00248023
CID168358293-Sp0	1.0	0	0.047104686	0.007353969	-0.0012587177
CID168367344-Sp0	1.0	0	0.07107535	0.0065824687	-0.00019076503
CID91861072-Sp0	1.0	0	-0.00022190869	-0.00365386	-0.0013262475
CID66726720-Sp0	10.0	0	0.018065289	-0.0030590661	-0.0026737435
CID146016704-Sp0	10.0	0	0.5385604	-0.0036864104	-0.0023993305
CID156614499-Sp0	10.0	0	0.27936107	-0.0015305378	-0.0017619708
CID168359643-Sp0	10.0	0	0.28939843	-0.0014786616	-0.00076565496
CID168369795-Sp0	10.0	0	1.2232485	1.0139904	0.66777736
CID91848037-Sp0	10.0	0	0.14842588	-0.0024595435	-0.0024227686
CID156617615-Sp0	10.0	0	0.14056076	-0.0047707288	-0.0015441531
CID168358293-Sp0	10.0	0	0.35148236	0.3002892	-0.00035824857
CID168367344-Sp0	10.0	0	0.50227123	0.47648183	0.19603977
CID91861072-Sp0	10.0	0	0.15310962	-0.002569015	-0.0017939901
CID66726720-Sp0	0.1	7	-0.0014616199	-0.0016051852	-0.0032596737
CID146016704-Sp0	0.1	7	-0.00037654696	-0.010752584	-0.0059550726
CID156614499-Sp0	0.1	7	-0.0031336176	-0.007069411	-0.005532244
CID168359643-Sp0	0.1	7	-0.002343614	-0.0045369077	-0.0034002434
CID168369795-Sp0	0.1	7	0.55048794	-0.001781064	-0.00086110545
CID91848037-Sp0	0.1	7	-0.004203294	-0.0070006214	-0.0067481715
CID156617615-Sp0	0.1	7	-0.00299188	-0.009036874	-0.00664032
CID168358293-Sp0	0.1	7	-0.0003343494	0.19301581	-0.0014214657
CID168367344-Sp0	0.1	7	0.03309212	-0.00015823245	-0.0009288145
CID91861072-Sp0	0.1	7	-0.0017271487	-0.004358908	-0.0039728885
CID66726720-Sp0	1.0	7	-0.0012374762	-0.0011739406	-0.0031889551
CID146016704-Sp0	1.0	7	0.037715793	-0.009748919	-0.005103738
CID156614499-Sp0	1.0	7	-0.0023861653	-0.006371299	-0.004842245
CID168359643-Sp0	1.0	7	-0.0017583285	-0.00387733	-0.0026382196
CID168369795-Sp0	1.0	7	0.7679572	-0.00045498146	0.011588842
CID91848037-Sp0	1.0	7	-0.0035564392	-0.006247128	-0.006001309
CID156617615-Sp0	1.0	7	-0.0022277853	-0.008174098	-0.0058819354
CID168358293-Sp0	1.0	7	0.020859227	0.26981133	-0.0016845296
CID168367344-Sp0	1.0	7	0.1426125	0.08463551	-0.00050720735
CID91861072-Sp0	1.0	7	-0.0010887458	-0.003702159	-0.0036477814
CID66726720-Sp0	10.0	7	0.021900505	-0.0017125907	-0.003199334
CID146016704-Sp0	10.0	7	0.6219228	-0.0056691645	-0.002248732
CID156614499-Sp0	10.0	7	0.4558692	-0.0010092509	-0.0020147786
CID168359643-Sp0	10.0	7	0.16443245	-0.0037618515	-0.0010795406
CID168369795-Sp0	10.0	7	1.1389726	0.7014712	0.8067726
CID91848037-Sp0	10.0	7	0.31017196	-0.0005585946	-0.0032224155
CID156617615-Sp0	10.0	7	0.24273138	-0.0041330126	-0.0029971004
CID168358293-Sp0	10.0	7	0.27498233	0.16055481	-0.00034524113
CID168367344-Sp0	10.0	7	0.57774895	0.53927946	0.43156332
CID91861072-Sp0	10.0	7	0.08183069	-0.0033121465	-0.0029410708
CID66726720-Sp0	0.1	3	-0.0015518735	-0.0008670452	-0.0034473774
CID146016704-Sp0	0.1	3	0.07534919	-0.0052826097	-0.005320594
CID156614499-Sp0	0.1	3	-0.0021643762	-0.0051762937	-0.0037095007
CID168359643-Sp0	0.1	3	-0.002601269	-0.0033835028	-0.0038159909
CID168369795-Sp0	0.1	3	-0.001273963	-0.003483712	-0.0021897503
CID91848037-Sp0	0.1	3	-0.004789831	-0.0078030596	-0.007110057
CID156617615-Sp0	0.1	3	-0.0029431307	-0.00598088	-0.005775337
CID168358293-Sp0	0.1	3	-0.00020827472	0.03216102	-0.0021215735
CID168367344-Sp0	0.1	3	0.010194987	0.053297423	-0.0016910096
CID91861072-Sp0	0.1	3	-0.0013776012	-0.00242234	-0.0027416912
CID66726720-Sp0	1.0	3	-0.00086903555	-0.00028796954	-0.0033051397
CID146016704-Sp0	1.0	3	0.12256315	-0.004717577	-0.0048733624
CID156614499-Sp0	1.0	3	-0.0013842962	-0.004146816	-0.0031096498
CID168359643-Sp0	1.0	3	-0.0017137025	-0.0022844393	-0.0034921272
CID168369795-Sp0	1.0	3	-0.00039554192	-0.0026804656	-0.0016650313
CID91848037-Sp0	1.0	3	-0.004088232	-0.0067593805	-0.0065977117
CID156617615-Sp0	1.0	3	-0.0021444121	-0.005262821	-0.005207835
CID168358293-Sp0	1.0	3	0.05509966	0.12671462	-0.00223171
CID168367344-Sp0	1.0	3	0.10014302	0.16579926	-0.0015724542
CID91861072-Sp0	1.0	3	-0.0005491063	-0.0014436535	-0.0026022624
CID66726720-Sp0	10.0	3	0.036221713	-0.00047463298	-0.0043867333
CID146016704-Sp0	10.0	3	0.45161438	-0.0013728999	-0.004583974
CID156614499-Sp0	10.0	3	0.38260224	0.14561802	-0.0017750275
CID168359643-Sp0	10.0	3	0.16774356	-0.00031701295	-0.0026329288
CID168369795-Sp0	10.0	3	0.87778383	0.68150663	0.56900793
CID91848037-Sp0	10.0	3	0.1339705	0.34051585	-0.004094696
CID156617615-Sp0	10.0	3	0.17416553	-0.001757874	-0.0031013
CID168358293-Sp0	10.0	3	0.16143124	0.1901452	-0.0034741552
CID168367344-Sp0	10.0	3	0.49214786	0.70055646	0.08825798
CID91861072-Sp0	10.0	3	0.18438576	-0.00037452966	-0.0031747788
CID66726720-Sp0	0.1	2	-0.00061579404	-0.0026456618	-0.0019136276
CID146016704-Sp0	0.1	2	-0.0011411738	-0.010322338	-0.00940289
CID156614499-Sp0	0.1	2	-0.0050604683	-0.011321042	-0.008260137
CID168359643-Sp0	0.1	2	-0.0018375173	-0.005688501	-0.0031724079
CID168369795-Sp0	0.1	2	0.042916775	-0.0008984236	-0.0022031993
CID91848037-Sp0	0.1	2	-0.00511825	-0.0124292215	-0.008301737
CID156617615-Sp0	0.1	2	-0.003139395	-0.008690276	-0.005048827
CID168358293-Sp0	0.1	2	0.02814953	0.14671884	-0.00075167866
CID168367344-Sp0	0.1	2	0.0008199811	-0.00043851195	-0.0008379909
CID91861072-Sp0	0.1	2	-0.0015784132	-0.005108321	-0.003522617
CID66726720-Sp0	1.0	2	-3.7990958e-05	-0.0015944807	-0.0014134326
CID146016704-Sp0	1.0	2	-0.00036760405	-0.009344944	-0.008642168
CID156614499-Sp0	1.0	2	-0.0039445017	-0.0098719895	-0.007070248
CID168359643-Sp0	1.0	2	-0.0007533988	-0.0041139424	-0.002036456
CID168369795-Sp0	1.0	2	0.28731787	0.04284578	-0.0009888986
CID91848037-Sp0	1.0	2	-0.00401714	-0.010955208	-0.007206344
CID156617615-Sp0	1.0	2	-0.0018293264	-0.0069662533	-0.0038560748
CID168358293-Sp0	1.0	2	0.052853063	0.34125227	-0.0013001317
CID168367344-Sp0	1.0	2	0.11845398	0.13825537	-0.000119006036
CID91861072-Sp0	1.0	2	-0.00051717786	-0.0036214613	-0.0025507945
CID66726720-Sp0	10.0	2	0.09225761	-0.0017834074	-0.003984769
CID146016704-Sp0	10.0	2	0.5221433	-0.0034396516	-0.002994455
CID156614499-Sp0	10.0	2	0.37612855	-0.00058483984	-0.00086714263
CID168359643-Sp0	10.0	2	0.24199721	-0.0015210814	-0.0025184848
CID168369795-Sp0	10.0	2	1.112494	1.0061308	0.8683633
CID91848037-Sp0	10.0	2	-0.00039025128	-0.0033258097	-0.0025389176
CID156617615-Sp0	10.0	2	0.047412038	-0.0037952017	-0.006155455
CID168358293-Sp0	10.0	2	0.44097817	0.53500915	-0.000695817
CID168367344-Sp0	10.0	2	0.65529704	0.65657973	0.14994709
CID91861072-Sp0	10.0	2	0.1759538	-0.0011919556	-0.0033409237
CID66726720-Sp0	0.1	6	-0.001488159	-0.002353049	-0.0043834443
CID146016704-Sp0	0.1	6	-0.0040205866	-0.011763726	-0.009108293
CID156614499-Sp0	0.1	6	-0.0059461296	-0.0066578123	-0.007668649
CID168359643-Sp0	0.1	6	-0.0021380936	-0.003125857	-0.0030948103
CID168369795-Sp0	0.1	6	-0.0011068693	-0.001668745	-0.0025352743
CID91848037-Sp0	0.1	6	-0.00701038	-0.008768083	-0.010196891
CID156617615-Sp0	0.1	6	-0.0028812785	-0.010903254	-0.007698504
CID168358293-Sp0	0.1	6	-0.00080315705	0.060801856	-0.0022228041
CID168367344-Sp0	0.1	6	-0.0006053832	0.028014526	-0.002098115
CID91861072-Sp0	0.1	6	-0.0025805794	-0.00466017	-0.0042619393
CID66726720-Sp0	1.0	6	-0.0004861632	-0.0014645681	-0.0034205266
CID146016704-Sp0	1.0	6	-0.0027048518	-0.010635767	-0.007620536
CID156614499-Sp0	1.0	6	-0.004430236	-0.0044315215	-0.0062428713
CID168359643-Sp0	1.0	6	-0.0006163852	-0.001665883	-0.0016324383
CID168369795-Sp0	1.0	6	0.16970795	-9.819224e-05	-0.000649375
CID91848037-Sp0	1.0	6	-0.0056102346	-0.0068959114	-0.008717789
CID156617615-Sp0	1.0	6	-0.0019287228	-0.009650583	-0.0063209794
CID168358293-Sp0	1.0	6	0.03835839	0.16930376	-0.0012464887
CID168367344-Sp0	1.0	6	0.15321817	0.22413896	-0.00061831356
CID91861072-Sp0	1.0	6	-0.0009196022	-0.0031257896	-0.0029051204
CID66726720-Sp0	10.0	6	0.050931796	-0.0015818971	-0.0029142161
CID146016704-Sp0	10.0	6	0.11871219	-0.006562674	-0.0035795714
CID156614499-Sp0	10.0	6	0.45244718	-0.00018195361	-0.0010198936
CID168359643-Sp0	10.0	6	0.27129567	-0.0018220391	-0.00033579438
CID168369795-Sp0	10.0	6	1.1086107	0.85544634	0.7646884
CID91848037-Sp0	10.0	6	0.18282878	0.019641615	-0.0021755078
CID156617615-Sp0	10.0	6	0.13455673	-0.007249613	-0.0034978737
CID168358293-Sp0	10.0	6	0.20435807	0.26954693	-0.00061941426
CID168367344-Sp0	10.0	6	0.67078185	0.4036544	0.2530654
CID91861072-Sp0	10.0	6	0.21501206	-0.002836993	-0.0006240271
CID66726720-Sp0	0.1	9	-0.0019636273	-0.002166682	-0.002664913
CID146016704-Sp0	0.1	9	-0.0037394373	-0.009387508	-0.0075143324
CID156614499-Sp0	0.1	9	-0.004881606	-0.0035323673	-0.0045496863
CID168359643-Sp0	0.1	9	-0.0024459122	-0.0021212632	-0.00221061
CID168369795-Sp0	0.1	9	0.088335514	0.098315954	-0.00046433255
CID91848037-Sp0	0.1	9	-0.0062054014	-0.0049923826	-0.0055981562
CID156617615-Sp0	0.1	9	-0.0041251243	-0.005501492	-0.0046913167
CID168358293-Sp0	0.1	9	-1.0835826e-05	0.033406228	-0.0008167894
CID168367344-Sp0	0.1	9	-0.00074894994	-0.00029941247	-0.0007831819
CID91861072-Sp0	0.1	9	-0.000989409	-0.0014877532	-0.0013375755
CID66726720-Sp0	1.0	9	-0.00079343823	-0.0017417182	-0.0024977834
CID146016704-Sp0	1.0	9	-0.0023718444	-0.007695393	-0.006164168
CID156614499-Sp0	1.0	9	-0.0030233618	-0.0019646785	-0.0024909745
CID168359643-Sp0	1.0	9	-0.0009877142	-0.0013759641	-0.00090331567
CID168369795-Sp0	1.0	9	0.20839158	0.1341192	-0.00029474436
CID91848037-Sp0	1.0	9	-0.004396637	-0.0036730408	-0.004204289
CID156617615-Sp0	1.0	9	-0.0024829018	-0.00454263	-0.003638823
CID168358293-Sp0	1.0	9	0.06998279	0.09754962	-0.0013137795
CID168367344-Sp0	1.0	9	0.06479706	0.08278995	-0.0003466244
CID91861072-Sp0	1.0	9	0.0069383085	-0.0013600467	-0.0007648237
CID66726720-Sp0	10.0	9	0.07993609	-0.0010305102	-0.0022971062
CID146016704-Sp0	10.0	9	0.41772747	-0.004765988	-0.0030850112
CID156614499-Sp0	10.0	9	0.45348644	0.11588016	-0.0007031791
CID168359643-Sp0	10.0	9	0.15359494	-0.0024254029	-0.0008128486
CID168369795-Sp0	10.0	9	0.9844213	0.65111864	0.46646821
CID91848037-Sp0	10.0	9	0.25710472	0.19651811	-0.004720079
CID156617615-Sp0	10.0	9	0.0037625134	-0.0065080337	-0.0041530505
CID168358293-Sp0	10.0	9	0.24030235	0.29428655	-0.0012629179
CID168367344-Sp0	10.0	9	0.38603762	0.39016238	0.21256079
CID91861072-Sp0	10.0	9	0.34249806	-0.0018399517	-0.0016682784
CID66726720-Sp0	0.1	8	-0.001401443	-0.00083357975	-0.0030825548
CID146016704-Sp0	0.1	8	-0.0019836337	-0.0055528013	-0.0038365377
CID156614499-Sp0	0.1	8	-0.003042048	-0.0074542207	-0.006565069
CID168359643-Sp0	0.1	8	-0.002660461	-0.0048468076	-0.0042649284
CID168369795-Sp0	0.1	8	-0.0016724037	-0.0031357105	-0.0027437839
CID91848037-Sp0	0.1	8	-0.0038082378	-0.010220251	-0.009183907
CID156617615-Sp0	0.1	8	-0.0058394605	-0.010008607	-0.00738947
CID168358293-Sp0	0.1	8	-0.000662577	0.1458084	-0.0018237623
CID168367344-Sp0	0.1	8	-0.0008566056	0.19705461	-0.0017442094
CID91861072-Sp0	0.1	8	-0.0015505848	-0.004495986	-0.0039951312
CID66726720-Sp0	1.0	8	-0.0007363896	0.08624802	-0.0027277772
CID146016704-Sp0	1.0	8	-0.0011683241	-0.0043764208	-0.0029329073
CID156614499-Sp0	1.0	8	-0.0022187985	-0.006503504	-0.005477482
CID168359643-Sp0	1.0	8	-0.0017541266	-0.0039973813	-0.0034961244
CID168369795-Sp0	1.0	8	-0.0007522054	-0.0019796535	-0.0019257608
CID91848037-Sp0	1.0	8	-0.002894987	-0.009287661	-0.008136511
CID156617615-Sp0	1.0	8	-0.004980103	-0.008946674	-0.006699967
CID168358293-Sp0	1.0	8	0.042822495	0.39253148	-0.0015534392
CID168367344-Sp0	1.0	8	0.042097673	0.49818403	-0.0010511056
CID91861072-Sp0	1.0	8	-0.00072768197	-0.0031472407	-0.0029400857
CID66726720-Sp0	10.0	8	0.015449002	-0.00069629983	-0.0051311897
CID146016704-Sp0	10.0	8	0.4539491	-0.00084180414	-0.00032624317
CID156614499-Sp0	10.0	8	0.5509993	-0.001462503	-0.0022319704
CID168359643-Sp0	10.0	8	0.27031976	-0.0021414203	-0.0010268152
CID168369795-Sp0	10.0	8	1.0107957	0.54477495	0.45228937
CID91848037-Sp0	10.0	8	0.28604454	-0.00065522385	-0.005145204
CID156617615-Sp0	10.0	8	0.028496265	-0.0045806277	-0.004585557
CID168358293-Sp0	10.0	8	0.31573123	0.45140487	-0.0017673781
CID168367344-Sp0	10.0	8	0.53760153	0.6581595	0.1471495
CID91861072-Sp0	10.0	8	0.15269957	-0.00088501733	-0.0024755183
CID168358697-Sp0	0.1	1	0.055630937	-0.008104659	-0.00447139
CID168368849-Sp0	0.1	1	-0.00045474738	-0.0046731075	-0.002971149
CID25182176-Sp0	0.1	1	0.013333857	-0.0011467058	-0.0014155502
CID40565718-Sp0	0.1	1	-0.0006457187	-0.0008958852	-0.0016956747
CID44611404-Sp0	0.1	1	-0.0013482147	-0.0032671015	-0.0033770578
CID91857722-Sp0	0.1	1	-0.002140683	-0.004033438	-0.002150732
CID122398491-Sp0	0.1	1	0.05784262	-0.0019360192	-0.0016463415
CID146015586-Sp0	0.1	1	-0.0024722884	-0.003686549	-0.002020418
CID156614484-Sp0	0.1	1	-0.0028032926	-0.005509039	-0.004029275
CID168362141-Sp0	0.1	1	0.026646093	-0.0016178595	-0.0013984836
CID168358697-Sp0	1.0	1	0.365664	-0.0077129933	-0.0030462623
CID168368849-Sp0	1.0	1	0.08316848	-0.0031916194	-0.0020493774
CID25182176-Sp0	1.0	1	0.10228994	0.029685251	-0.0007032905
CID40565718-Sp0	1.0	1	0.03503579	0.082177565	-0.0009345023
CID44611404-Sp0	1.0	1	-0.00037365392	-0.0016826908	-0.002649477
CID91857722-Sp0	1.0	1	-0.0016428762	-0.002483491	-0.001449799
CID122398491-Sp0	1.0	1	0.2505353	-0.00216384	-0.0015936513
CID146015586-Sp0	1.0	1	-0.0018029892	-0.0022330205	-0.0010144035
CID156614484-Sp0	1.0	1	-0.0020726642	-0.0038380842	-0.003195244
CID168362141-Sp0	1.0	1	0.13018344	-0.0007160659	-0.0007465407
CID168358697-Sp0	10.0	1	1.0887821	-0.005600228	-0.0012824134
CID168368849-Sp0	10.0	1	0.858081	0.31444824	0.3516335
CID25182176-Sp0	10.0	1	0.35535756	-0.00012797832	-0.0028993248
CID40565718-Sp0	10.0	1	0.20307933	-0.0022540742	-0.00451978
CID44611404-Sp0	10.0	1	0.2508949	-0.0041827117	-0.0045693014
CID91857722-Sp0	10.0	1	0.087715946	-0.003862772	-0.0033518516
CID122398491-Sp0	10.0	1	0.64919937	-3.928095e-06	-0.00082337286
CID146015586-Sp0	10.0	1	0.10881398	-0.0035513507	-0.00082484214
CID156614484-Sp0	10.0	1	0.2518226	-0.0010697874	-0.0028234457
CID168362141-Sp0	10.0	1	0.4070246	-0.00016579672	-0.002198284
CID168358697-Sp0	0.1	5	0.55394036	-0.0059496597	-0.0061552725
CID168368849-Sp0	0.1	5	-0.00019765824	-0.0016758605	-0.002654767
CID25182176-Sp0	0.1	5	0.02072297	-8.219622e-05	-0.0028165954
CID40565718-Sp0	0.1	5	-0.0005113247	-0.000485707	-0.0038853376
CID44611404-Sp0	0.1	5	-0.0015110816	-0.0045045675	-0.0069765416
CID91857722-Sp0	0.1	5	-0.0016353063	-0.0031633973	-0.0053378283
CID122398491-Sp0	0.1	5	0.1131123	-0.0018601391	-0.0036531335
CID146015586-Sp0	0.1	5	-0.0017207975	-0.0034642895	-0.0048463116
CID156614484-Sp0	0.1	5	-0.0034026431	-0.004884067	-0.007820842
CID168362141-Sp0	0.1	5	0.03025134	-0.00070710725	-0.0030358518
CID168358697-Sp0	1.0	5	0.75038403	-0.005482506	-0.005086882
CID168368849-Sp0	1.0	5	0.09889302	-0.0007513865	-0.0012642645
CID25182176-Sp0	1.0	5	0.10827852	0.03168916	-0.0024421338
CID40565718-Sp0	1.0	5	0.0036465824	-0.00011741258	-0.0036733197
CID44611404-Sp0	1.0	5	-0.0008962768	-0.0041738437	-0.0064412425
CID91857722-Sp0	1.0	5	-0.0010549093	-0.0028150128	-0.004850147
CID122398491-Sp0	1.0	5	0.2278232	-0.0013800263	-0.0028969436
CID146015586-Sp0	1.0	5	-0.001117847	-0.0031047326	-0.0043270574
CID156614484-Sp0	1.0	5	-0.0028069834	-0.0045095864	-0.007278298
CID168362141-Sp0	1.0	5	0.105244584	-0.00047558954	-0.0026505047
CID168358697-Sp0	10.0	5	1.2789974	-0.004083723	-0.0019412489
CID168368849-Sp0	10.0	5	0.9995335	0.67552835	0.69924664
CID25182176-Sp0	10.0	5	0.17886218	0.1339584	-0.0012416906
CID40565718-Sp0	10.0	5	0.050541304	0.04754933	-0.0029321276
CID44611404-Sp0	10.0	5	0.19203614	-0.0016127758	-0.0042517874
CID91857722-Sp0	10.0	5	0.114162534	-0.0012793478	-0.0031103932
CID122398491-Sp0	10.0	5	0.24622035	-0.0004561276	-0.0023959274
CID146015586-Sp0	10.0	5	0.23120925	-0.0008998749	-0.00085853843
CID156614484-Sp0	10.0	5	0.18239786	-0.0018837305	-0.0040312186
CID168362141-Sp0	10.0	5	0.1360107	0.014193647	-0.002093093
CID168358697-Sp0	0.1	4	0.002422437	-0.0027204368	-0.00058859435
CID168368849-Sp0	0.1	4	0.057317942	-0.0010197498	-0.00027323022
CID25182176-Sp0	0.1	4	0.047250763	-0.0009101058	-0.00041150287
CID40565718-Sp0	0.1	4	-0.00047854526	-0.0014925045	-0.0012265071
CID44611404-Sp0	0.1	4	-0.0017452405	-0.002079106	-0.0029369371
CID91857722-Sp0	0.1	4	-0.0011369778	-0.0018272629	-0.0024938576
CID122398491-Sp0	0.1	4	0.0012857318	-0.0011806488	-0.0005777943
CID146015586-Sp0	0.1	4	-0.0019451807	-0.0036723597	-0.0023763278
CID156614484-Sp0	0.1	4	-0.002667434	-0.004272	-0.0044283676
CID168362141-Sp0	0.1	4	0.0073648244	-0.0009447488	-0.0004458168
CID168358697-Sp0	1.0	4	0.42050755	-0.002095105	-0.00092755165
CID168368849-Sp0	1.0	4	0.2503951	-2.0618736e-06	0.10747781
CID25182176-Sp0	1.0	4	0.0894362	-0.00044268338	0.004541397
CID40565718-Sp0	1.0	4	-3.129214e-05	-0.001254521	-0.00089659065
CID44611404-Sp0	1.0	4	-0.00111659	-0.0012069488	-0.0018672853
CID91857722-Sp0	1.0	4	-0.00047442643	-0.00078472804	-0.0017544018
CID122398491-Sp0	1.0	4	0.07078394	-0.00075457484	0.01025185
CID146015586-Sp0	1.0	4	-0.0009249006	-0.0027888524	-0.0012127626
CID156614484-Sp0	1.0	4	-0.0020673822	-0.0033400457	-0.0034736507
CID168362141-Sp0	1.0	4	0.052108645	-0.0005809818	-0.00016832068
CID168358697-Sp0	10.0	4	1.0682003	0.037909217	0.07977936
CID168368849-Sp0	10.0	4	0.87873954	0.22849333	0.13922612
CID25182176-Sp0	10.0	4	0.29154703	-0.0007482006	0.024876192
CID40565718-Sp0	10.0	4	0.055939242	-0.0016817661	-0.0003150238
CID44611404-Sp0	10.0	4	0.019228995	-0.0015849662	-0.0006847596
CID91857722-Sp0	10.0	4	0.034312546	-0.0009175263	-0.0012371095
CID122398491-Sp0	10.0	4	0.5106261	0.05957813	0.07697448
CID146015586-Sp0	10.0	4	0.12886783	-0.0021910204	0.0015636832
CID156614484-Sp0	10.0	4	-6.7462024e-06	-0.00083605095	-0.0013352969
CID168362141-Sp0	10.0	4	0.25336364	0.02385702	0.12591267
CID168358697-Sp0	0.1	0	0.044464566	-0.008213467	-0.0018802744
CID168368849-Sp0	0.1	0	0.08913283	-0.0017878213	-0.0011345533
CID25182176-Sp0	0.1	0	0.066780224	-0.00040011748	-0.000977164
CID40565718-Sp0	0.1	0	-2.0978227e-05	-0.0005168499	-0.0015091806
CID44611404-Sp0	0.1	0	-0.0005676518	-0.0038157122	-0.0007254589
CID91857722-Sp0	0.1	0	-0.0005590205	-0.0033654629	-0.0008589733
CID122398491-Sp0	0.1	0	0.13853814	-0.0004949559	-0.0010341969
CID146015586-Sp0	0.1	0	-0.0005565089	-0.0048620827	-0.0003297981
CID156614484-Sp0	0.1	0	-0.0018834777	-0.0067853606	-0.0023094565
CID168362141-Sp0	0.1	0	0.08601797	-0.0001479353	-0.0009159087
CID168358697-Sp0	1.0	0	0.11444757	-0.007587719	-0.0015961725
CID168368849-Sp0	1.0	0	0.15015945	-0.0013765759	-0.0010683188
CID25182176-Sp0	1.0	0	0.10070586	0.001054138	-0.0009925459
CID40565718-Sp0	1.0	0	0.015582696	-0.00021131813	-0.00158657
CID44611404-Sp0	1.0	0	-0.00031496986	-0.0034155394	-0.0006313958
CID91857722-Sp0	1.0	0	-0.00040508478	-0.0030893697	-0.0008158775
CID122398491-Sp0	1.0	0	0.21649632	0.003409572	-0.0010345232
CID146015586-Sp0	1.0	0	-0.000388377	-0.0045195953	-0.00018995308
CID156614484-Sp0	1.0	0	-0.0016775106	-0.0064226314	-0.0022031756
CID168362141-Sp0	1.0	0	0.14223994	0.048250865	-0.0009232314
CID168358697-Sp0	10.0	0	1.2284311	-0.0039023152	0.1466878
CID168368849-Sp0	10.0	0	1.0052596	0.84036994	0.53325623
CID25182176-Sp0	10.0	0	0.46239513	0.32220763	0.022571169
CID40565718-Sp0	10.0	0	0.1990647	0.1671457	-0.0014686239
CID44611404-Sp0	10.0	0	0.14201176	-0.0014643958	-0.00038574092
CID91857722-Sp0	10.0	0	0.04071182	-0.0030051128	-0.001413289
CID122398491-Sp0	10.0	0	0.6537687	0.55586314	0.2617554
CID146015586-Sp0	10.0	0	0.1485256	-0.002967389	-0.00022807128
CID156614484-Sp0	10.0	0	0.021182917	-0.0044772844	-0.0017010751
CID168362141-Sp0	10.0	0	0.4679876	0.42161876	0.10550255
CID168358697-Sp0	0.1	7	0.19958903	-0.009880327	-0.0027949475
CID168368849-Sp0	0.1	7	0.3775192	-0.0023313116	-0.0007944219
CID25182176-Sp0	0.1	7	-0.00012247711	0.028637573	-0.0009574963
CID40565718-Sp0	0.1	7	-0.0010168074	0.1884188	-0.0022606845
CID44611404-Sp0	0.1	7	-0.0020759557	-0.004299268	-0.0036472266
CID91857722-Sp0	0.1	7	-0.0019613458	-0.0020736295	-0.0024914292
CID122398491-Sp0	0.1	7	-0.00015582472	-0.001985171	-0.00093780947
CID146015586-Sp0	0.1	7	-0.0026629376	-0.003959308	-0.003454557
CID156614484-Sp0	0.1	7	-0.0036014414	-0.0048044813	-0.005076419
CID168362141-Sp0	0.1	7	-0.0005498545	-0.00018385112	-0.0009617346
CID168358697-Sp0	1.0	7	0.434619	-0.008977006	-0.0013469569
CID168368849-Sp0	1.0	7	0.60825425	-0.0010547293	0.0417099
CID25182176-Sp0	1.0	7	0.04588288	0.09706803	-0.0012475622
CID40565718-Sp0	1.0	7	-0.00059190165	0.20936796	-0.0023086246
CID44611404-Sp0	1.0	7	-0.0014618315	-0.0036188038	-0.0032018113
CID91857722-Sp0	1.0	7	-0.0012146513	-0.0011096426	-0.0018767766
CID122398491-Sp0	1.0	7	0.14181918	-0.0017055225	-0.0004782821
CID146015586-Sp0	1.0	7	-0.0020998865	-0.003264218	-0.0027314853
CID156614484-Sp0	1.0	7	-0.003025379	-0.004153796	-0.004374582
CID168362141-Sp0	1.0	7	0.014003754	0.019753322	-0.0010502296
CID168358697-Sp0	10.0	7	1.429202	-0.0054982947	0.55408806
CID168368849-Sp0	10.0	7	1.1925489	0.87523496	0.9279082
CID25182176-Sp0	10.0	7	0.34877187	0.12116782	0.0030672103
CID40565718-Sp0	10.0	7	0.14943124	0.08555654	-0.0016547901
CID44611404-Sp0	10.0	7	0.1132485	-0.0028062426	-0.002178496
CID91857722-Sp0	10.0	7	0.0607382	-0.00037714167	-0.0010672733
CID122398491-Sp0	10.0	7	0.66986626	-0.00069095223	0.2276298
CID146015586-Sp0	10.0	7	0.12207902	-0.0014208123	-0.0007247254
CID156614484-Sp0	10.0	7	0.034083262	-0.0021675113	-0.0025809144
CID168362141-Sp0	10.0	7	0.34875417	0.012759335	0.016532212
CID168358697-Sp0	0.1	3	0.16457388	-0.0051016067	-0.001637935
CID168368849-Sp0	0.1	3	-0.0006025387	-0.003841825	-0.0022772881
CID25182176-Sp0	0.1	3	0.010408282	0.058747128	-0.0019801997
CID40565718-Sp0	0.1	3	-0.0004738876	0.046608374	-0.0027320683
CID44611404-Sp0	0.1	3	-0.0010853875	-0.0030959158	-0.0022722061
CID91857722-Sp0	0.1	3	-0.002277722	-0.0013569199	-0.004568829
CID122398491-Sp0	0.1	3	0.08870467	-0.0008179983	-0.0018383964
CID146015586-Sp0	0.1	3	-0.0026698904	-0.0014855934	-0.0045571155
CID156614484-Sp0	0.1	3	-0.004609453	-0.0048716245	-0.0064970767
CID168362141-Sp0	0.1	3	0.028211594	-0.000471493	-0.0015483415
CID168358697-Sp0	1.0	3	0.4441486	-0.0046627405	-9.619623e-05
CID168368849-Sp0	1.0	3	0.057750776	-0.0029548923	-0.0019044867
CID25182176-Sp0	1.0	3	0.099933356	0.15038742	-0.0021209496
CID40565718-Sp0	1.0	3	0.02537392	0.12292048	-0.0029202832
CID44611404-Sp0	1.0	3	-7.1957706e-06	-0.0021452627	-0.0021022973
CID91857722-Sp0	1.0	3	-0.0016227679	-0.0006250277	-0.004545209
CID122398491-Sp0	1.0	3	0.29525924	-0.0008809176	-0.001558535
CID146015586-Sp0	1.0	3	-0.0018991334	-0.000559264	-0.0044553443
CID156614484-Sp0	1.0	3	-0.0038696222	-0.0038750665	-0.0059377253
CID168362141-Sp0	1.0	3	0.15258695	-0.00042341827	-0.0017001536
CID168358697-Sp0	10.0	3	1.041634	-0.0035002148	0.2687031
CID168368849-Sp0	10.0	3	1.0379518	0.53779674	0.5708127
CID25182176-Sp0	10.0	3	0.21461779	0.23587708	-0.0027829888
CID40565718-Sp0	10.0	3	0.09258949	0.13681073	-0.0040356624
CID44611404-Sp0	10.0	3	0.19491838	-0.00037888973	-0.0017466748
CID91857722-Sp0	10.0	3	0.065273464	-0.0022831012	-0.004203723
CID122398491-Sp0	10.0	3	0.4717576	0.09627008	-0.0020289454
CID146015586-Sp0	10.0	3	0.11828224	-0.0025389737	-0.002774322
CID156614484-Sp0	10.0	3	0.05374007	-0.0016455476	-0.0048538162
CID168362141-Sp0	10.0	3	0.2143023	0.14860891	-0.0024977357
CID168358697-Sp0	0.1	2	0.5459027	-0.007896639	-0.0034726732
CID168368849-Sp0	0.1	2	-0.0015254455	-0.0033719689	-0.003196442
CID25182176-Sp0	0.1	2	0.06938389	-8.3050574e-05	-0.00033413246
CID40565718-Sp0	0.1	2	-0.00020413949	-0.0005722986	-0.001203835
CID44611404-Sp0	0.1	2	-0.0016593954	-0.00597377	-0.0032857861
CID91857722-Sp0	0.1	2	-0.001317913	-0.0047965585	-0.0023007633
CID122398491-Sp0	0.1	2	0.15866059	-0.0025326037	-0.0015210494
CID146015586-Sp0	0.1	2	-0.0011615535	-0.0046533225	-0.0024762605
CID156614484-Sp0	0.1	2	-0.0024278525	-0.0063047092	-0.0041100895
CID168362141-Sp0	0.1	2	0.047017843	-0.0006655493	-0.00091027585
CID168358697-Sp0	1.0	2	0.97794724	-0.0070348075	-0.00036429433
CID168368849-Sp0	1.0	2	-0.00023441717	-0.0017647953	-0.002007537
CID25182176-Sp0	1.0	2	0.13449445	0.09596005	-0.00015829905
CID40565718-Sp0	1.0	2	0.045626014	0.051310286	-0.001468822
CID44611404-Sp0	1.0	2	-0.0008330005	-0.004750039	-0.0024759753
CID91857722-Sp0	1.0	2	-0.00035398066	-0.003335334	-0.0013436663
CID122398491-Sp0	1.0	2	0.35407543	-0.0026484625	-0.001271118
CID146015586-Sp0	1.0	2	-0.00020858734	-0.003345877	-0.0014292413
CID156614484-Sp0	1.0	2	-0.0014682525	-0.0047931187	-0.0031688032
CID168362141-Sp0	1.0	2	0.114221126	0.0039081573	-0.0009810814
CID168358697-Sp0	10.0	2	1.4408152	-0.004764234	0.7235911
CID168368849-Sp0	10.0	2	0.9931412	0.8850751	0.78860176
CID25182176-Sp0	10.0	2	0.48736063	0.4648866	0.015707552
CID40565718-Sp0	10.0	2	0.12487221	-0.00016735062	-0.002880967
CID44611404-Sp0	10.0	2	0.13049218	-0.0017593313	-0.003030542
CID91857722-Sp0	10.0	2	0.089626014	-0.0020610113	-0.0035860252
CID122398491-Sp0	10.0	2	0.79557586	-0.0017371525	0.16138071
CID146015586-Sp0	10.0	2	0.11481305	-0.0023280904	-0.0041241543
CID156614484-Sp0	10.0	2	0.10149004	-0.00080101297	-0.005177844
CID168362141-Sp0	10.0	2	0.5390994	0.033702314	-4.0144623e-05
CID168358697-Sp0	0.1	6	-0.0017795049	-0.0050685895	-0.008151911
CID168368849-Sp0	0.1	6	-0.0016077345	-0.0016383409	-0.0033746639
CID25182176-Sp0	0.1	6	-0.00038044155	0.104971	-0.0017340436
CID40565718-Sp0	0.1	6	-0.0007953444	0.012078807	-0.0027611617
CID44611404-Sp0	0.1	6	-0.0025555068	-0.0059503294	-0.0046273884
CID91857722-Sp0	0.1	6	-0.0012910416	-0.0039567384	-0.0025099006
CID122398491-Sp0	0.1	6	0.025716469	-0.00026758818	-0.0038195166
CID146015586-Sp0	0.1	6	-0.0024129094	-0.0033001765	-0.0031440763
CID156614484-Sp0	0.1	6	-0.004348114	-0.005163002	-0.006718404
CID168362141-Sp0	0.1	6	-0.0005059333	-0.00069695606	-0.0023529097
CID168358697-Sp0	1.0	6	0.24760965	-0.005243814	-0.006002482
CID168368849-Sp0	1.0	6	0.12678277	-8.073285e-05	-0.0013890857
CID25182176-Sp0	1.0	6	0.08285275	0.18414919	-0.00088449655
CID40565718-Sp0	1.0	6	0.001761511	0.07913943	-0.0019761994
CID44611404-Sp0	1.0	6	-0.0013001475	-0.0044855718	-0.003585651
CID91857722-Sp0	1.0	6	-0.000159031	-0.0027165753	-0.0017390859
CID122398491-Sp0	1.0	6	0.2713603	-0.0011596709	-0.0028394316
CID146015586-Sp0	1.0	6	-0.0012107125	-0.0017393493	-0.002252846
CID156614484-Sp0	1.0	6	-0.0030457084	-0.0037429126	-0.0052254368
CID168362141-Sp0	1.0	6	0.06474294	-0.00061578304	-0.0012919595
CID168358697-Sp0	10.0	6	1.1491584	-0.0047531826	-0.0027793974
CID168368849-Sp0	10.0	6	1.0892694	0.79930687	0.90786076
CID25182176-Sp0	10.0	6	0.3786128	0.3994777	-0.00035425634
CID40565718-Sp0	10.0	6	0.086407535	0.13553216	-0.0019652825
CID44611404-Sp0	10.0	6	0.106201686	-0.0036300495	-0.0023305875
CID91857722-Sp0	10.0	6	0.10752198	-0.0038686069	-0.0012274095
CID122398491-Sp0	10.0	6	0.6365856	0.019823283	-0.00089563814
CID146015586-Sp0	10.0	6	0.12096157	-0.0031923386	-0.000801302
CID156614484-Sp0	10.0	6	0.062601715	-0.0041015935	-0.0019795499
CID168362141-Sp0	10.0	6	0.2662326	0.17054686	-0.00083704025
CID168358697-Sp0	0.1	9	-0.0024539297	-0.0041431156	-0.0028706568
CID168368849-Sp0	0.1	9	-0.00024659827	-0.00043550401	-0.0007195572
CID25182176-Sp0	0.1	9	-7.9107434e-05	-0.00038311182	-0.000551759
CID40565718-Sp0	0.1	9	-0.0010494143	-0.0007744442	-0.0020667145
CID44611404-Sp0	0.1	9	-0.0026271357	-0.0033368117	-0.0033468395
CID91857722-Sp0	0.1	9	-0.0026805373	-0.0028167372	-0.0025882607
CID122398491-Sp0	0.1	9	-0.00039388	-0.00019191593	-0.00067340897
CID146015586-Sp0	0.1	9	-0.004413637	-0.0055956775	-0.004145561
CID156614484-Sp0	0.1	9	-0.0057655936	-0.006232953	-0.005217169
CID168362141-Sp0	0.1	9	-0.00020854964	-0.00017132207	-0.0006385483
CID168358697-Sp0	1.0	9	-0.0009216589	-0.003820461	-0.0013335652
CID168368849-Sp0	1.0	9	0.1259988	0.055919223	0.029107615
CID25182176-Sp0	1.0	9	0.08786513	0.04785706	-0.00081111386
CID40565718-Sp0	1.0	9	-0.00019240781	-4.41955e-05	-0.002261966
CID44611404-Sp0	1.0	9	-0.0010385847	-0.0025663988	-0.0018449284
CID91857722-Sp0	1.0	9	-0.0013737085	-0.0016444759	-0.0022127472
CID122398491-Sp0	1.0	9	0.18697059	-0.000399743	-0.00078186195
CID146015586-Sp0	1.0	9	-0.0028008036	-0.0044656657	-0.0032032125
CID156614484-Sp0	1.0	9	-0.00400326	-0.0051722378	-0.0043088333
CID168362141-Sp0	1.0	9	0.096548915	0.04498277	-0.0006606549
CID168358697-Sp0	10.0	9	0.6961413	-0.005004383	0.43434012
CID168368849-Sp0	10.0	9	0.8277259	0.66006535	0.6636935
CID25182176-Sp0	10.0	9	0.26470613	0.25115186	-0.0005985211
CID40565718-Sp0	10.0	9	0.11696728	0.111825265	-0.0016271482
CID44611404-Sp0	10.0	9	0.10891664	-0.0030668282	-0.0027551847
CID91857722-Sp0	10.0	9	0.07964569	-0.0021957029	-0.001448921
CID122398491-Sp0	10.0	9	0.36774272	0.13391647	0.1440016
CID146015586-Sp0	10.0	9	0.05033399	-0.0033873974	-0.0013459272
CID156614484-Sp0	10.0	9	-0.000976876	-0.0051777097	-0.0033574689
CID168362141-Sp0	10.0	9	0.17378655	0.051300727	0.035402015
CID168358697-Sp0	0.1	8	0.44321162	-0.007756117	-0.001761881
CID168368849-Sp0	0.1	8	-0.0019839336	-0.0025438336	-0.003397408
CID25182176-Sp0	0.1	8	-0.00021683513	0.14369546	-0.0013924342
CID40565718-Sp0	0.1	8	-0.00085535925	0.18919009	-0.0021276115
CID44611404-Sp0	0.1	8	-0.0027355377	-0.004896632	-0.0038250901
CID91857722-Sp0	0.1	8	-0.0025284344	-0.0039539146	-0.0034867765
CID122398491-Sp0	0.1	8	-5.0118862e-05	-0.0016035932	-0.0017641955
CID146015586-Sp0	0.1	8	-0.003619309	-0.0043032835	-0.003480881
CID156614484-Sp0	0.1	8	-0.002780587	-0.0065740654	-0.0055121705
CID168362141-Sp0	0.1	8	-0.0005288808	0.1686961	-0.0020143627
CID168358697-Sp0	1.0	8	0.800289	-0.0068220603	-0.00035356416
CID168368849-Sp0	1.0	8	-0.0011254034	-0.0015800389	-0.0025981062
CID25182176-Sp0	1.0	8	0.080049604	0.34254932	-0.0010646817
CID40565718-Sp0	1.0	8	0.0051483214	0.37846008	-0.00188095
CID44611404-Sp0	1.0	8	-0.0019080869	-0.003661984	-0.003115717
CID91857722-Sp0	1.0	8	-0.0016308586	-0.0027940085	-0.00271295
CID122398491-Sp0	1.0	8	0.18143025	-0.0007334858	-0.0010958597
CID146015586-Sp0	1.0	8	-0.002662186	-0.0031124551	-0.00258005
CID156614484-Sp0	1.0	8	-0.0019423116	-0.005700318	-0.004617529
CID168362141-Sp0	1.0	8	0.043332234	0.22365546	-0.0017362722
CID168358697-Sp0	10.0	8	1.4350902	-0.003305872	0.09112374
CID168368849-Sp0	10.0	8	0.9660387	0.56948817	0.39701095
CID25182176-Sp0	10.0	8	0.4568653	0.5631897	0.030511543
CID40565718-Sp0	10.0	8	0.18098624	0.18597952	-0.0032354738
CID44611404-Sp0	10.0	8	0.108676255	-0.0011502462	-0.0027824547
CID91857722-Sp0	10.0	8	0.0487469	-0.0010022767	-0.0029253778
CID122398491-Sp0	10.0	8	0.7647928	0.105327204	0.17041306
CID146015586-Sp0	10.0	8	0.118801065	-0.0014331096	-0.00146214
CID156614484-Sp0	10.0	8	0.106062554	-0.0006270991	-0.0023175308
CID168362141-Sp0	10.0	8	0.37222666	0.25031433	0.0010661334
CID168363171-Sp0	0.1	1	-0.0020803062	-0.0035664313	-0.0032340942
CID168372635-Sp0	0.1	1	-0.00019302293	-0.0026919662	-0.0017137165
CID129096635-Sp0	0.1	1	-0.0008154666	-0.0013546355	-0.0016278906
CID168376105-Sp0	0.1	1	-0.00012585938	-0.0014721571	-0.00078443316
CID91857198-Sp0	0.1	1	-0.0012745911	-0.006245422	-0.0033152674
CID168363087-Sp0	0.1	1	-0.0004011911	-0.0025771677	-0.0018876909
CID168370741-Sp0	0.1	1	-0.0001863806	-0.002695105	-0.0017959992
CID54412155-Sp0	0.1	1	-0.00124663	-0.00076515944	-0.0017050297
CID57153403-Sp0	0.1	1	-0.0019254854	-0.0025287508	-0.0027717769
CID146017356-Sp0	0.1	1	-0.00023799285	-0.0055847336	-0.0039017606
CID168363171-Sp0	1.0	1	-0.0012346369	-0.0018710957	-0.0024897545
CID168372635-Sp0	1.0	1	0.12360728	-0.0010454075	-0.0008073626
CID129096635-Sp0	1.0	1	0.015204951	0.047176212	-0.0008677785
CID168376105-Sp0	1.0	1	0.12657125	0.0033998564	-9.670183e-05
CID91857198-Sp0	1.0	1	-0.00014092014	-0.0046572834	-0.002454325
CID168363087-Sp0	1.0	1	0.1040867	-0.00104439	-0.00095028087
CID168370741-Sp0	1.0	1	0.12437021	-0.0011347575	-0.0008480066
CID54412155-Sp0	1.0	1	-0.0005496092	0.08658312	-0.0011522932
CID57153403-Sp0	1.0	1	-0.0011932426	-0.0009044341	-0.002289941
CID146017356-Sp0	1.0	1	0.06555977	-0.0042940234	-0.003156557
CID168363171-Sp0	10.0	1	0.10278392	-0.0030143075	-0.0044430513
CID168372635-Sp0	10.0	1	0.45778406	0.2944033	0.03256093
CID129096635-Sp0	10.0	1	0.22145852	-0.0014574567	-0.0035101217
CID168376105-Sp0	10.0	1	0.6327079	0.62777627	0.265867
CID91857198-Sp0	10.0	1	0.69600976	0.030149207	-0.0004672551
CID168363087-Sp0	10.0	1	0.69913685	0.44496083	0.26773703
CID168370741-Sp0	10.0	1	0.6797856	0.46675253	0.25348032
CID54412155-Sp0	10.0	1	0.14436388	-0.0013594754	-0.004839917
CID57153403-Sp0	10.0	1	0.067120515	-0.0046985815	-0.0060567264
CID146017356-Sp0	10.0	1	0.7545097	0.039209463	-0.0029867953
CID168363171-Sp0	0.1	5	-0.0024233817	-0.0042815004	-0.007034955
CID168372635-Sp0	0.1	5	-0.00046939804	-0.0012540128	-0.0021568392
CID129096635-Sp0	0.1	5	-0.0009768961	-0.0013349336	-0.003740438
CID168376105-Sp0	0.1	5	0.030245617	0.19225357	-0.000863693
CID91857198-Sp0	0.1	5	-0.0014463586	-0.004712588	-0.006597089
CID168363087-Sp0	0.1	5	0.027014911	-0.0007175564	-0.0020928634
CID168370741-Sp0	0.1	5	0.0031666309	-0.0012591761	-0.0021144338
CID54412155-Sp0	0.1	5	-0.0007175126	-0.000110951136	-0.003881061
CID57153403-Sp0	0.1	5	-0.0011398698	-0.0022396652	-0.0050981333
CID146017356-Sp0	0.1	5	-0.0004836993	-0.0024020032	-0.0032985483
CID168363171-Sp0	1.0	5	-0.0018542148	-0.0039727776	-0.0065670228
CID168372635-Sp0	1.0	5	0.040167704	-0.00064626476	-0.001490355
CID129096635-Sp0	1.0	5	-0.0004037888	-0.00088729354	-0.0033797
CID168376105-Sp0	1.0	5	0.14587636	0.2774046	0.018593326
CID91857198-Sp0	1.0	5	-0.0007642907	-0.004196818	-0.0059610014
CID168363087-Sp0	1.0	5	0.15006128	-0.00021860338	-0.0013209487
CID168370741-Sp0	1.0	5	0.16873997	-0.0002757115	-0.00068948045
CID54412155-Sp0	1.0	5	-0.00014887184	0.048876375	-0.00355888
CID57153403-Sp0	1.0	5	-0.00062082737	-0.0018984838	-0.0049260664
CID146017356-Sp0	1.0	5	0.021472394	-0.0018509841	-0.0026029432
CID168363171-Sp0	10.0	5	0.13137235	-0.0020735592	-0.0046568047
CID168372635-Sp0	10.0	5	0.61576885	0.60587466	0.48502588
CID129096635-Sp0	10.0	5	0.21199392	0.026920564	-0.0023674986
CID168376105-Sp0	10.0	5	0.49040467	0.5315428	0.40827066
CID91857198-Sp0	10.0	5	0.3759666	-0.0015478363	-0.0027073598
CID168363087-Sp0	10.0	5	0.4894985	0.43662	0.39748895
CID168370741-Sp0	10.0	5	0.74401045	0.6859518	0.6452447
CID54412155-Sp0	10.0	5	0.064192265	0.13425073	-0.002519198
CID57153403-Sp0	10.0	5	0.12839796	-0.0011685451	-0.0037153743
CID146017356-Sp0	10.0	5	0.64915276	0.21839617	0.011151686
CID168363171-Sp0	0.1	4	-0.0010663111	-0.0018197357	-0.0023198829
CID168372635-Sp0	0.1	4	0.09129907	-0.00035798116	-1.7120987e-05
CID129096635-Sp0	0.1	4	-0.0005016029	-0.0016023156	-0.0012980476
CID168376105-Sp0	0.1	4	0.12012501	-0.0004854463	-7.773638e-06
CID91857198-Sp0	0.1	4	-0.0012476982	-0.002356189	-0.0017654806
CID168363087-Sp0	0.1	4	0.10281109	-0.0007965368	-0.00016522154
CID168370741-Sp0	0.1	4	0.0912332	-0.0006104874	-0.0002957466
CID54412155-Sp0	0.1	4	-0.00076973153	-0.0015823963	-0.0017132186
CID57153403-Sp0	0.1	4	-0.0012089063	-0.0016124719	-0.0025531857
CID146017356-Sp0	0.1	4	-0.001986529	-0.0050656283	-0.0047114748
CID168363171-Sp0	1.0	4	-0.0005297868	-0.0012815371	-0.0016803774
CID168372635-Sp0	1.0	4	0.20993726	0.0058223307	0.057550237
CID129096635-Sp0	1.0	4	0.008149907	-0.00080254686	-0.000607368
CID168376105-Sp0	1.0	4	0.3922541	0.079079196	0.13848269
CID91857198-Sp0	1.0	4	-0.0001798424	-0.0011927834	-0.0006930065
CID168363087-Sp0	1.0	4	0.46441305	0.07709578	0.09120538
CID168370741-Sp0	1.0	4	0.36295325	0.03657628	0.052939862
CID54412155-Sp0	1.0	4	-0.0001997894	-0.0010480541	-0.0010932019
CID57153403-Sp0	1.0	4	-0.0008124117	-0.0013896504	-0.002083454
CID146017356-Sp0	1.0	4	-0.00097071484	-0.0038347396	-0.0035437308
CID168363171-Sp0	10.0	4	0.017871022	-0.001187438	-0.00106316
CID168372635-Sp0	10.0	4	0.61414665	0.12897487	0.09682193
CID129096635-Sp0	10.0	4	0.07760997	-0.001296674	-0.0002542025
CID168376105-Sp0	10.0	4	0.79744184	0.5720831	0.468832
CID91857198-Sp0	10.0	4	0.13257086	0.034211047	0.016573966
CID168363087-Sp0	10.0	4	0.8013965	0.47235805	0.3855816
CID168370741-Sp0	10.0	4	0.9113427	0.29530382	0.18196376
CID54412155-Sp0	10.0	4	0.029466718	-0.0010995156	-6.87784e-05
CID57153403-Sp0	10.0	4	-0.00036654517	-0.0021027527	-0.0015637496
CID146017356-Sp0	10.0	4	0.4573117	0.009435341	-0.0022775652
CID168363171-Sp0	0.1	0	-0.0008768308	-0.0036548881	-0.0017660436
CID168372635-Sp0	0.1	0	0.06558375	-0.0006104597	-0.00036550514
CID129096635-Sp0	0.1	0	-0.0001325199	-0.0017593008	-0.0008927297
CID168376105-Sp0	0.1	0	0.08156379	0.04939327	-0.00045483612
CID91857198-Sp0	0.1	0	-0.00071635615	-0.0047882684	-0.0005190822
CID168363087-Sp0	0.1	0	0.086780794	-0.0010509876	-0.00056656264
CID168370741-Sp0	0.1	0	0.10504803	-0.0008565314	-0.0005353767
CID54412155-Sp0	0.1	0	-0.00017262771	-0.0014302813	-0.0013077
CID57153403-Sp0	0.1	0	-0.00068464474	-0.003452246	-0.0018278107
CID146017356-Sp0	0.1	0	-6.467968e-05	-0.00499698	-0.0022247625
CID168363171-Sp0	1.0	0	-0.00062265364	-0.003195941	-0.0018036544
CID168372635-Sp0	1.0	0	0.10727673	-0.00012732677	-0.00030867063
CID129096635-Sp0	1.0	0	0.01975806	-0.0012687527	-0.0009107598
CID168376105-Sp0	1.0	0	0.1517514	0.118807904	-0.00032066606
CID91857198-Sp0	1.0	0	-0.00044364406	-0.0042143264	-0.0003841374
CID168363087-Sp0	1.0	0	0.17132005	-0.0004692264	-0.00040978676
CID168370741-Sp0	1.0	0	0.1829122	-0.00043671174	-0.00048137552
CID54412155-Sp0	1.0	0	0.006537944	-0.0011244499	-0.0013359314
CID57153403-Sp0	1.0	0	-0.0004894216	-0.0030505178	-0.0018913418
CID146017356-Sp0	1.0	0	0.027200527	-0.004425977	-0.0021622765
CID168363171-Sp0	10.0	0	0.06449713	-0.002970534	-0.0022277695
CID168372635-Sp0	10.0	0	0.64645344	0.59622085	0.32565087
CID129096635-Sp0	10.0	0	0.2418041	0.15054438	-0.00094619964
CID168376105-Sp0	10.0	0	0.70406616	0.7880398	0.47496578
CID91857198-Sp0	10.0	0	0.5765686	0.08086876	0.15278083
CID168363087-Sp0	10.0	0	0.76497567	0.6947199	0.5063952
CID168370741-Sp0	10.0	0	0.8345756	0.73229825	0.52799606
CID54412155-Sp0	10.0	0	0.2044608	0.24050963	-0.001084566
CID57153403-Sp0	10.0	0	0.03613878	-0.002660729	-0.002281513
CID146017356-Sp0	10.0	0	0.47260326	-0.00044489352	-0.0021833023
CID168363171-Sp0	0.1	7	-0.0018682606	-0.0028485176	-0.00325392
CID168372635-Sp0	0.1	7	0.118528426	-0.000502347	-0.0010802513
CID129096635-Sp0	0.1	7	-0.00093578425	-0.0011489	-0.0018002982
CID168376105-Sp0	0.1	7	0.08872168	0.1577859	-0.0005978666
CID91857198-Sp0	0.1	7	-0.0009696166	-0.003432914	-0.0036823112
CID168363087-Sp0	0.1	7	0.025002733	-0.00093140185	-0.00060382247
CID168370741-Sp0	0.1	7	0.12292063	-0.0013055649	-0.00088114827
CID54412155-Sp0	0.1	7	-0.0015666534	0.15767877	-0.0023968655
CID57153403-Sp0	0.1	7	-0.0011864675	-0.002223362	-0.0033075565
CID146017356-Sp0	0.1	7	-0.001303374	-0.0038328327	-0.0036884479
CID168363171-Sp0	1.0	7	-0.0012265099	-0.001996494	-0.0028503323
CID168372635-Sp0	1.0	7	0.3514938	0.034286782	-0.00017786308
CID129096635-Sp0	1.0	7	-0.00029817372	-0.0004573357	-0.0015871961
CID168376105-Sp0	1.0	7	0.2330547	0.38040534	0.04687588
CID91857198-Sp0	1.0	7	-0.00023058086	-0.002552242	-0.0028868318
CID168363087-Sp0	1.0	7	0.23529387	0.02788344	0.040688276
CID168370741-Sp0	1.0	7	0.37824643	-0.00025917127	-2.4892091e-05
CID54412155-Sp0	1.0	7	-0.00075452414	0.32419616	-0.0028179819
CID57153403-Sp0	1.0	7	-0.00084938406	-0.0020090758	-0.003172152
CID146017356-Sp0	1.0	7	-0.00039834587	-0.0030244254	-0.003025298
CID168363171-Sp0	10.0	7	0.037422433	-0.0023938108	-0.0023751631
CID168372635-Sp0	10.0	7	0.75356954	0.6557745	0.6086404
CID129096635-Sp0	10.0	7	0.17156646	-0.00012551501	-0.0012329958
CID168376105-Sp0	10.0	7	0.68632215	0.81217873	0.6702756
CID91857198-Sp0	10.0	7	0.5204267	0.072266266	0.016196303
CID168363087-Sp0	10.0	7	0.70052314	0.5240434	0.6849056
CID168370741-Sp0	10.0	7	0.8192668	0.6680591	0.7514931
CID54412155-Sp0	10.0	7	0.14674737	0.3127494	-0.0018849655
CID57153403-Sp0	10.0	7	0.049679182	-0.002288533	-0.0026173424
CID146017356-Sp0	10.0	7	0.669384	0.10486715	-0.0011727966
CID168363171-Sp0	0.1	3	-0.0019259687	-0.0016622738	-0.0039193
CID168372635-Sp0	0.1	3	-0.0002891621	-0.0005420883	-0.0014615514
CID129096635-Sp0	0.1	3	-0.00061181636	0.0037539825	-0.0025335778
CID168376105-Sp0	0.1	3	0.043733396	0.22173743	-0.0013437199
CID91857198-Sp0	0.1	3	-0.0010322992	-0.0025479607	-0.0026602207
CID168363087-Sp0	0.1	3	-0.0001972504	-1.10448145e-05	-0.0008684695
CID168370741-Sp0	0.1	3	0.0184322	-0.00089967117	-0.0008722728
CID54412155-Sp0	0.1	3	-0.00064377754	0.085723355	-0.0032696677
CID57153403-Sp0	0.1	3	-0.0016253953	-0.0004955967	-0.004591024
CID146017356-Sp0	0.1	3	-0.00042055352	-0.0019689442	-0.0029748986
CID168363171-Sp0	1.0	3	-0.0012644974	-0.0007323305	-0.003976685
CID168372635-Sp0	1.0	3	0.073854364	0.058955107	-0.0014406951
CID129096635-Sp0	1.0	3	0.008449256	0.09780457	-0.002626964
CID168376105-Sp0	1.0	3	0.16029814	0.33321428	-0.0012577003
CID91857198-Sp0	1.0	3	-0.00023871288	-0.0015096763	-0.0022702066
CID168363087-Sp0	1.0	3	0.10431841	0.11962224	-0.00084003893
CID168370741-Sp0	1.0	3	0.15781724	0.01517684	-0.0005865213
CID54412155-Sp0	1.0	3	0.0026746243	0.16021118	-0.0033264782
CID57153403-Sp0	1.0	3	-0.0010159806	0.0031140149	-0.004573493
CID146017356-Sp0	1.0	3	0.031987578	-0.0011639121	-0.0024915284
CID168363171-Sp0	10.0	3	0.09277612	-0.0007932274	-0.0044808984
CID168372635-Sp0	10.0	3	0.59880084	0.76507664	0.19856712
CID129096635-Sp0	10.0	3	0.18988338	0.13971463	-0.003433763
CID168376105-Sp0	10.0	3	0.4754889	0.7567539	0.16872351
CID91857198-Sp0	10.0	3	0.3186607	0.3058108	-0.00093569275
CID168363087-Sp0	10.0	3	0.5621986	0.68839777	0.25102812
CID168370741-Sp0	10.0	3	0.69985557	0.70935524	0.421901
CID54412155-Sp0	10.0	3	0.108905844	0.24425592	-0.0040650833
CID57153403-Sp0	10.0	3	0.025246352	-0.0009241712	-0.0049537485
CID146017356-Sp0	10.0	3	0.48417628	0.066616446	-0.0032452755
CID168363171-Sp0	0.1	2	-0.0012723103	-0.004097866	-0.0030160812
CID168372635-Sp0	0.1	2	-0.0002577293	-0.0008065718	-0.0010364092
CID129096635-Sp0	0.1	2	-0.000533825	-0.0020925961	-0.0015184333
CID168376105-Sp0	0.1	2	0.030115947	0.1348165	-0.00020953044
CID91857198-Sp0	0.1	2	-0.0006610581	-0.0042820727	-0.0034419734
CID168363087-Sp0	0.1	2	0.05186872	-9.960204e-05	-0.0006317949
CID168370741-Sp0	0.1	2	-5.3222924e-05	-0.0009338526	-0.001322788
CID54412155-Sp0	0.1	2	-0.00011823952	-0.0008832092	-0.0013721702
CID57153403-Sp0	0.1	2	-0.0008165842	-0.0030709617	-0.002154812
CID146017356-Sp0	0.1	2	-0.00047640025	-0.0058431053	-0.0044091432
CID168363171-Sp0	1.0	2	-0.00031285523	-0.0025845866	-0.0020802568
CID168372635-Sp0	1.0	2	0.10060268	0.08474869	-0.0001508905
CID129096635-Sp0	1.0	2	0.038582668	-0.00036489917	-0.0006926505
CID168376105-Sp0	1.0	2	0.14588732	0.32465225	0.09824923
CID91857198-Sp0	1.0	2	0.08244634	-0.0026383984	-0.002083937
CID168363087-Sp0	1.0	2	0.29889056	0.13114937	0.12686196
CID168370741-Sp0	1.0	2	0.18118097	0.073469676	0.019695044
CID54412155-Sp0	1.0	2	0.061329305	0.04906898	-0.0013894861
CID57153403-Sp0	1.0	2	-0.00018219798	-0.001976238	-0.0016685864
CID146017356-Sp0	1.0	2	0.07181051	-0.004184163	-0.0037330065
CID168363171-Sp0	10.0	2	0.17615718	-0.00018145873	-0.0043343934
CID168372635-Sp0	10.0	2	0.72429764	0.717557	0.31597006
CID129096635-Sp0	10.0	2	0.2571534	0.17531238	-0.0031064497
CID168376105-Sp0	10.0	2	0.74541223	0.78051907	0.56519634
CID91857198-Sp0	10.0	2	0.55591047	0.035657294	-0.0035295365
CID168363087-Sp0	10.0	2	0.8660648	0.801511	0.60012984
CID168370741-Sp0	10.0	2	0.87579256	0.7992657	0.5821332
CID54412155-Sp0	10.0	2	0.25851	0.19442436	-0.003046841
CID57153403-Sp0	10.0	2	0.074819244	-0.0017909793	-0.0036734336
CID146017356-Sp0	10.0	2	0.67874825	-0.0001370193	-0.0035798065
CID168363171-Sp0	0.1	6	-0.0026512467	-0.0043494836	-0.003942835
CID168372635-Sp0	0.1	6	-0.0005664538	0.03203989	-0.002173162
CID129096635-Sp0	0.1	6	-0.001324492	-0.0024507395	-0.0023067528
CID168376105-Sp0	0.1	6	0.016095325	0.20881549	-0.0016654616
CID91857198-Sp0	0.1	6	-0.0019456794	-0.003156543	-0.003590152
CID168363087-Sp0	0.1	6	-0.0008471045	0.033842407	-0.0019307574
CID168370741-Sp0	0.1	6	-0.00096303463	-0.00046707585	-0.0020397264
CID54412155-Sp0	0.1	6	-0.0008614248	-0.0013078942	-0.0028156796
CID57153403-Sp0	0.1	6	-0.0016030339	-0.001227881	-0.0037543764
CID146017356-Sp0	0.1	6	-0.0009100532	-0.00172973	-0.004963989
CID168363171-Sp0	1.0	6	-0.0009723979	-0.0028531486	-0.002644355
CID168372635-Sp0	1.0	6	0.21964361	0.20711812	-0.0004045941
CID129096635-Sp0	1.0	6	0.0041769147	-0.00081963924	-0.0013043802
CID168376105-Sp0	1.0	6	0.39310798	0.38594747	0.051389776
CID91857198-Sp0	1.0	6	-0.00038631304	-0.0014740133	-0.0021620237
CID168363087-Sp0	1.0	6	0.20473462	0.19150482	-0.00027078195
CID168370741-Sp0	1.0	6	0.2484375	0.13439696	-8.425116e-06
CID54412155-Sp0	1.0	6	0.012299776	-0.0006643209	-0.0018278256
CID57153403-Sp0	1.0	6	-0.00044829457	0.03125558	-0.0027367577
CID146017356-Sp0	1.0	6	0.03776148	-0.00018712312	-0.0038351377
CID168363171-Sp0	10.0	6	0.17049208	-0.0023216151	-0.0007256493
CID168372635-Sp0	10.0	6	0.7608229	0.5566987	0.5235572
CID129096635-Sp0	10.0	6	0.14480402	0.044918858	-0.0008138658
CID168376105-Sp0	10.0	6	0.7928871	0.54676	0.44943476
CID91857198-Sp0	10.0	6	0.6010369	0.28534314	-0.0011113309
CID168363087-Sp0	10.0	6	0.8043928	0.43576512	0.40447873
CID168370741-Sp0	10.0	6	0.8739077	0.6775166	0.65744364
CID54412155-Sp0	10.0	6	0.07912315	-0.00042524515	-0.0012948039
CID57153403-Sp0	10.0	6	0.076258875	0.0061534047	-0.0027757755
CID146017356-Sp0	10.0	6	0.7515665	-0.00058833836	-0.0019271936
CID168363171-Sp0	0.1	9	-0.0017014357	-0.00093348126	-0.0018248502
CID168372635-Sp0	0.1	9	-0.0009353837	-0.00041561708	-0.00084441766
CID129096635-Sp0	0.1	9	-0.0011599156	0.01094833	-0.001731605
CID168376105-Sp0	0.1	9	-0.0009239936	0.17385107	-0.0016236119
CID91857198-Sp0	0.1	9	-0.0018083217	-0.0013780595	-0.0010743289
CID168363087-Sp0	0.1	9	-0.00054188655	0.066130206	-0.00085648964
CID168370741-Sp0	0.1	9	-0.0006556627	0.0036139488	-0.00095665944
CID54412155-Sp0	0.1	9	-0.0011303675	-0.0013129913	-0.002199759
CID57153403-Sp0	0.1	9	-0.0021991127	-0.0026854288	-0.0032647746
CID146017356-Sp0	0.1	9	-0.0017778402	-0.00087637187	-0.0020175532
CID168363171-Sp0	1.0	9	-0.00066026894	-0.0001713252	-0.0013199507
CID168372635-Sp0	1.0	9	0.064355284	0.056249134	-0.00034865065
CID129096635-Sp0	1.0	9	-0.000185363	0.11658114	-0.0017024822
CID168376105-Sp0	1.0	9	0.044334188	0.41252047	-0.0016656003
CID91857198-Sp0	1.0	9	-0.00035010412	-0.0008016224	-0.000114067196
CID168363087-Sp0	1.0	9	0.11425914	0.20743977	-0.00036634548
CID168370741-Sp0	1.0	9	0.11720122	0.14025374	-6.855309e-05
CID54412155-Sp0	1.0	9	-6.238833e-05	-0.00033455342	-0.0020927007
CID57153403-Sp0	1.0	9	-0.001030507	-0.002319606	-0.003065114
CID146017356-Sp0	1.0	9	-0.0005752918	0.021156475	-0.0014570133
CID168363171-Sp0	10.0	9	0.21354534	-0.0010477774	-0.0024674935
CID168372635-Sp0	10.0	9	0.47889635	0.4835977	0.32201558
CID129096635-Sp0	10.0	9	0.22634132	0.26782718	-0.0020759073
CID168376105-Sp0	10.0	9	0.38471502	0.71242344	0.20549272
CID91857198-Sp0	10.0	9	0.27355397	0.015004009	0.10574863
CID168363087-Sp0	10.0	9	0.47366557	0.51028866	0.289451
CID168370741-Sp0	10.0	9	0.66299427	0.623584	0.506081
CID54412155-Sp0	10.0	9	0.13707328	0.13425009	-0.0013409667
CID57153403-Sp0	10.0	9	0.059777215	-0.0018252627	-0.0027980625
CID146017356-Sp0	10.0	9	0.5948043	0.30772325	-0.002179797
CID168363171-Sp0	0.1	8	-0.0021519952	-0.0050506634	-0.004385372
CID168372635-Sp0	0.1	8	-0.001114117	0.13969019	-0.0020242275
CID129096635-Sp0	0.1	8	-0.0011443598	-0.0019250592	-0.0024989494
CID168376105-Sp0	0.1	8	-0.00057805685	0.25495914	-0.0014801773
CID91857198-Sp0	0.1	8	-0.0019582498	-0.00347034	-0.0031906508
CID168363087-Sp0	0.1	8	-0.0006420301	0.047896214	-0.001630944
CID168370741-Sp0	0.1	8	-0.0005741912	-0.00016232922	-0.0016135236
CID54412155-Sp0	0.1	8	-0.0015762494	0.17795146	-0.0027296215
CID57153403-Sp0	0.1	8	-0.0017634208	-0.0012225616	-0.0033266614
CID146017356-Sp0	0.1	8	-0.000459446	-0.0044418	-0.0037971267
CID168363171-Sp0	1.0	8	-0.0014028208	-0.0036381625	-0.0034009868
CID168372635-Sp0	1.0	8	-0.00012189895	0.39391088	-0.0013397312
CID129096635-Sp0	1.0	8	-0.00047898814	0.01086095	-0.0018590494
CID168376105-Sp0	1.0	8	0.10231111	0.45120388	-0.0007404093
CID91857198-Sp0	1.0	8	-0.0010470258	-0.0025545354	-0.002335377
CID168363087-Sp0	1.0	8	0.070964456	0.23312591	-0.0006990497
CID168370741-Sp0	1.0	8	0.056350365	0.10747872	-0.00079904194
CID54412155-Sp0	1.0	8	-0.0008005662	0.39033976	-0.002564048
CID57153403-Sp0	1.0	8	-0.0010545207	0.07828489	-0.002944193
CID146017356-Sp0	1.0	8	0.032526746	-0.0036222069	-0.0030743156
CID168363171-Sp0	10.0	8	0.036711246	-0.0013529446	-0.0035433164
CID168372635-Sp0	10.0	8	0.6627968	0.6441093	0.23866889
CID129096635-Sp0	10.0	8	0.19390723	0.24014282	-0.0030232226
CID168376105-Sp0	10.0	8	0.72388446	0.76123804	0.45944154
CID91857198-Sp0	10.0	8	0.38572672	0.21020785	0.01910472
CID168363087-Sp0	10.0	8	0.8006177	0.66115963	0.46970665
CID168370741-Sp0	10.0	8	0.8753722	0.53167856	0.41653076
CID54412155-Sp0	10.0	8	0.24903694	0.50014746	-0.001887955
CID57153403-Sp0	10.0	8	0.011098772	-0.00013180851	-0.0051270113
CID146017356-Sp0	10.0	8	0.5816064	-0.0014498883	-0.0022979337
CID156614572-Sp0	0.1	1	0.2433185	-0.006877569	-0.004143979
CID168357347-Sp0	0.1	1	-0.00075999554	-0.0033048396	-0.0022949155
CID168361148-Sp0	0.1	1	-0.0011082384	-0.0027339237	-0.001846954
CID91856768-Sp0	0.1	1	-0.0030516097	-0.009169701	-0.00532764
CID168364033-Sp0	0.1	1	-0.0004005158	-0.002228169	-0.0020081748
CID168375516-Sp0	0.1	1	-0.002444049	-0.012442492	-0.007303305
CID51921896-Sp0	0.1	1	-0.00020802348	0.0034729466	-0.001173682
CID91846547-Sp0	0.1	1	-0.0010254689	-0.0033065502	-0.0018491907
CID91850235-Sp0	0.1	1	-0.0013351198	-0.0020983068	-0.001533534
CID168363560-Sp0	0.1	1	-0.0001291576	-0.0017286454	-0.0017596217
CID156614572-Sp0	1.0	1	0.3894821	-0.005694451	-0.0037074185
CID168357347-Sp0	1.0	1	0.039463937	-0.0017667444	-0.0013586322
CID168361148-Sp0	1.0	1	-0.00019076362	-0.0010468352	-0.0010723658
CID91856768-Sp0	1.0	1	-0.0023085957	-0.0074703386	-0.0044560307
CID168364033-Sp0	1.0	1	0.10344135	-0.0007363595	-0.0009946515
CID168375516-Sp0	1.0	1	-0.0017049494	-0.011133326	-0.006527525
CID51921896-Sp0	1.0	1	0.08540764	0.19303197	-0.00033850744
CID91846547-Sp0	1.0	1	-0.00012560755	-0.0015305186	-0.0011102299
CID91850235-Sp0	1.0	1	-0.00058495265	-0.00035907835	-0.0006836344
CID168363560-Sp0	1.0	1	0.07930858	-0.000312006	-0.0011261429
CID156614572-Sp0	10.0	1	1.1348258	-0.0018515469	-0.0056380765
CID168357347-Sp0	10.0	1	0.5271716	0.15136719	0.059782773
CID168361148-Sp0	10.0	1	0.23126507	-0.0012114954	-0.0028844709
CID91856768-Sp0	10.0	1	0.35571682	-0.00087237265	-0.0013852085
CID168364033-Sp0	10.0	1	0.5335724	0.17621747	-0.0009007139
CID168375516-Sp0	10.0	1	0.422688	-0.0030370795	-0.002420125
CID51921896-Sp0	10.0	1	0.33380666	0.1675807	-0.002522571
CID91846547-Sp0	10.0	1	0.34753895	-2.7258693e-05	-0.00147986
CID91850235-Sp0	10.0	1	0.16988209	-0.0023023759	-0.003502972
CID168363560-Sp0	10.0	1	0.34941646	0.0993793	-0.0029709989
CID156614572-Sp0	0.1	5	0.27499697	-0.0044485144	-0.0046117175
CID168357347-Sp0	0.1	5	-0.0011142473	-0.0020484268	-0.0032380472
CID168361148-Sp0	0.1	5	-0.0007670876	-0.0020218613	-0.0037680208
CID91856768-Sp0	0.1	5	-0.0014768011	-0.00491689	-0.006229201
CID168364033-Sp0	0.1	5	-0.0004278977	0.000804238	-0.0028598856
CID168375516-Sp0	0.1	5	-0.0013900177	-0.0064419806	-0.007898616
CID51921896-Sp0	0.1	5	-0.00024526773	-0.00032021798	-0.0028345615
CID91846547-Sp0	0.1	5	-0.0014046608	-0.0017228913	-0.0037636505
CID91850235-Sp0	0.1	5	-0.00095419004	-0.0015529442	-0.0040504155
CID168363560-Sp0	0.1	5	-1.7677247e-06	-0.00030283787	-0.003203284
CID156614572-Sp0	1.0	5	0.3291089	-0.0040969555	-0.0043196823
CID168357347-Sp0	1.0	5	-0.00057069823	-0.001700463	-0.0026793538
CID168361148-Sp0	1.0	5	-0.0001282221	-0.0017153766	-0.0032918274
CID91856768-Sp0	1.0	5	-0.00071784854	-0.0044506514	-0.0055548283
CID168364033-Sp0	1.0	5	0.042659864	0.05134119	-0.0023692844
CID168375516-Sp0	1.0	5	-0.0007907136	-0.0060399114	-0.0073399316
CID51921896-Sp0	1.0	5	0.04220952	0.013065763	-0.0025001913
CID91846547-Sp0	1.0	5	-0.00078122807	-0.0013723099	-0.0031621617
CID91850235-Sp0	1.0	5	-0.00036335288	-0.0011487422	-0.0037201303
CID168363560-Sp0	1.0	5	0.07844874	0.015396208	-0.002858287
CID156614572-Sp0	10.0	5	1.1280184	-0.0005140304	-0.002086142
CID168357347-Sp0	10.0	5	0.61245793	0.42026728	0.36901447
CID168361148-Sp0	10.0	5	0.24425526	-7.277406e-05	-0.0017885364
CID91856768-Sp0	10.0	5	0.69202065	-0.0008281699	-0.0016495065
CID168364033-Sp0	10.0	5	0.37356085	0.4653674	0.1983127
CID168375516-Sp0	10.0	5	0.4912818	-0.0029210707	-0.0036793493
CID51921896-Sp0	10.0	5	0.3027588	0.18645427	-0.0013402333
CID91846547-Sp0	10.0	5	0.33289525	0.04913505	-0.0013389213
CID91850235-Sp0	10.0	5	0.18057416	0.025808714	-0.0021668773
CID168363560-Sp0	10.0	5	0.18430558	0.23574893	-0.00090081437
CID156614572-Sp0	0.1	4	-0.00065837096	-0.004898507	-0.00328894
CID168357347-Sp0	0.1	4	0.0633277	-0.0008915652	-0.0005222544
CID168361148-Sp0	0.1	4	-0.0005786379	-0.0012344706	-0.0014915046
CID91856768-Sp0	0.1	4	-0.0024695448	-0.0032483407	-0.003520206
CID168364033-Sp0	0.1	4	0.11986323	-0.0008581109	-0.0003284001
CID168375516-Sp0	0.1	4	-0.0035673992	-0.007834128	-0.0067736562
CID51921896-Sp0	0.1	4	-0.0003112951	-0.0015099972	-0.0011042588
CID91846547-Sp0	0.1	4	-0.00079101755	-0.001794154	-0.001765981
CID91850235-Sp0	0.1	4	-0.00082085206	-0.001851719	-0.0015238518
CID168363560-Sp0	0.1	4	0.008297116	-0.0010132631	-0.00055631547
CID156614572-Sp0	1.0	4	0.06512943	-0.0036591687	-0.0019733885
CID168357347-Sp0	1.0	4	0.17384104	-0.00019132748	0.047851697
CID168361148-Sp0	1.0	4	0.0094757825	-0.0002345176	-0.00059809984
CID91856768-Sp0	1.0	4	-0.0014193787	-0.0020434104	-0.0018384444
CID168364033-Sp0	1.0	4	0.29157686	0.0058874786	0.049084798
CID168375516-Sp0	1.0	4	-0.0026225166	-0.0067809247	-0.0057020816
CID51921896-Sp0	1.0	4	0.042204604	-0.00072821305	-0.00040652097
CID91846547-Sp0	1.0	4	-0.00020380988	-0.00050256355	-0.0006673145
CID91850235-Sp0	1.0	4	-0.00027488903	-0.0008758454	-0.0007985344
CID168363560-Sp0	1.0	4	0.047075495	-0.0006891346	-0.0002296786
CID156614572-Sp0	10.0	4	0.78726727	-0.0029537668	-0.0021105423
CID168357347-Sp0	10.0	4	0.61772114	0.15931046	0.12157731
CID168361148-Sp0	10.0	4	0.08127695	-0.000836961	-2.5428682e-05
CID91856768-Sp0	10.0	4	0.3059762	0.11838711	0.041869402
CID168364033-Sp0	10.0	4	0.6496311	0.21698008	0.24790934
CID168375516-Sp0	10.0	4	0.099325135	-0.0018224892	-0.0015686216
CID51921896-Sp0	10.0	4	0.1535986	-0.0012295722	0.008276552
CID91846547-Sp0	10.0	4	0.1911058	0.106132194	0.003739372
CID91850235-Sp0	10.0	4	0.04789993	-0.0014079452	-0.00025978775
CID168363560-Sp0	10.0	4	0.17707282	-0.0007018208	0.06301366
CID156614572-Sp0	0.1	0	0.16041757	-0.0057702097	-0.0025811237
CID168357347-Sp0	0.1	0	0.046214007	-0.0014540816	-0.0005676677
CID168361148-Sp0	0.1	0	-0.000107997505	-0.0027818158	-0.0006979624
CID91856768-Sp0	0.1	0	-0.0009421564	-0.0065259086	-0.0015804863
CID168364033-Sp0	0.1	0	0.04928471	-0.0008024244	-0.0012507752
CID168375516-Sp0	0.1	0	-0.0016161508	-0.009133321	-0.0033612584
CID51921896-Sp0	0.1	0	0.010388903	-0.0006997403	-0.00088028854
CID91846547-Sp0	0.1	0	-0.0004359108	-0.0025795836	-0.00048476
CID91850235-Sp0	0.1	0	-0.00040033102	-0.0027089433	-0.0009199216
CID168363560-Sp0	0.1	0	0.049834818	-0.0007804979	-0.0012064576
CID156614572-Sp0	1.0	0	0.20373516	-0.0052908156	-0.0025210693
CID168357347-Sp0	1.0	0	0.07818667	-0.00093511905	-0.0005090646
CID168361148-Sp0	1.0	0	0.011825211	-0.002440057	-0.00065818866
CID91856768-Sp0	1.0	0	-0.00065671455	-0.005988513	-0.0013462275
CID168364033-Sp0	1.0	0	0.09647792	-0.00022670142	-0.0011517722
CID168375516-Sp0	1.0	0	-0.0013791631	-0.008797824	-0.003261531
CID51921896-Sp0	1.0	0	0.045088597	-5.501732e-06	-0.0009061507
CID91846547-Sp0	1.0	0	-0.00011394679	-0.002077389	-0.0004469346
CID91850235-Sp0	1.0	0	-0.00021489798	-0.002352987	-0.00090601016
CID168363560-Sp0	1.0	0	0.07705994	-0.0006002423	-0.0011194806
CID156614572-Sp0	10.0	0	0.9315068	0.0008589551	-0.0025367038
CID168357347-Sp0	10.0	0	0.81072325	0.76444495	0.428299
CID168361148-Sp0	10.0	0	0.31136346	0.00739868	-0.0006578826
CID91856768-Sp0	10.0	0	0.51822263	-0.0016405894	0.08002938
CID168364033-Sp0	10.0	0	0.62903416	0.61716604	0.25896254
CID168375516-Sp0	10.0	0	0.1429946	-0.004645611	-0.0022531557
CID51921896-Sp0	10.0	0	0.37219775	0.39441028	-0.00013266108
CID91846547-Sp0	10.0	0	0.32770327	0.2310925	0.0288015
CID91850235-Sp0	10.0	0	0.18540098	-0.00090148463	-0.0009053925
CID168363560-Sp0	10.0	0	0.4547487	0.422336	0.08759115
CID156614572-Sp0	0.1	7	0.17895205	-0.005468571	-0.0041640396
CID168357347-Sp0	0.1	7	0.09538959	-0.0017164113	-0.00095869286
CID168361148-Sp0	0.1	7	-0.0011963494	-0.001924915	-0.0019626503
CID91856768-Sp0	0.1	7	-0.0010746755	-0.0052027786	-0.0040592626
CID168364033-Sp0	0.1	7	0.020574778	0.035717204	-0.00091800536
CID168375516-Sp0	0.1	7	-0.003301984	-0.010499099	-0.0076820585
CID51921896-Sp0	0.1	7	-0.0009590523	0.016726442	-0.0014217348
CID91846547-Sp0	0.1	7	-0.0015692139	-0.001495082	-0.0021916446
CID91850235-Sp0	0.1	7	-0.001482032	-0.0014299405	-0.0019226039
CID168363560-Sp0	0.1	7	-0.00038194357	0.03934507	-0.0016153005
CID156614572-Sp0	1.0	7	0.22379793	-0.004627578	-0.0033739263
CID168357347-Sp0	1.0	7	0.33313948	-0.0007107666	-0.00031212
CID168361148-Sp0	1.0	7	-0.0004364182	-0.0012174594	-0.0015532664
CID91856768-Sp0	1.0	7	-0.00035911007	-0.0042290827	-0.0032156801
CID168364033-Sp0	1.0	7	0.13087977	0.15213223	-0.00072254345
CID168375516-Sp0	1.0	7	-0.0026574098	-0.009656889	-0.006826184
CID51921896-Sp0	1.0	7	-0.00023498014	0.15890458	-0.0017428995
CID91846547-Sp0	1.0	7	-0.00083439035	-0.00080865086	-0.0016360884
CID91850235-Sp0	1.0	7	-0.00079356803	-0.00075851113	-0.0013980863
CID168363560-Sp0	1.0	7	0.012985691	0.102912836	-0.0018231744
CID156614572-Sp0	10.0	7	1.066951	-0.0014694721	-0.0020681086
CID168357347-Sp0	10.0	7	0.820176	0.55226284	0.59980804
CID168361148-Sp0	10.0	7	0.20114745	0.01232408	-0.0006204365
CID91856768-Sp0	10.0	7	0.7159712	-0.0012227024	0.06145548
CID168364033-Sp0	10.0	7	0.6129466	0.5234419	0.4662642
CID168375516-Sp0	10.0	7	0.19828254	-0.0026804563	-0.0018133316
CID51921896-Sp0	10.0	7	0.26763397	0.22653979	-0.00046955093
CID91846547-Sp0	10.0	7	0.2576196	0.17532358	-0.0002651213
CID91850235-Sp0	10.0	7	0.14328639	-0.00027578473	-0.00074673485
CID168363560-Sp0	10.0	7	0.26136538	0.20400494	-0.00037594957
CID156614572-Sp0	0.1	3	0.17943345	-0.003997715	-0.0040176315
CID168357347-Sp0	0.1	3	-0.0011771725	-0.0015942605	-0.001897247
CID168361148-Sp0	0.1	3	-0.00081526575	-0.00036935732	-0.0029532996
CID91856768-Sp0	0.1	3	-0.003632192	-0.006010597	-0.0037095603
CID168364033-Sp0	0.1	3	-0.0004612851	0.14209631	-0.0024081862
CID168375516-Sp0	0.1	3	-0.0029234493	-0.006967915	-0.005391073
CID51921896-Sp0	0.1	3	-0.00015493511	0.09253673	-0.002663934
CID91846547-Sp0	0.1	3	-0.0008997281	-0.0004628819	-0.0024496433
CID91850235-Sp0	0.1	3	-0.0011896502	0.03199102	-0.003557942
CID168363560-Sp0	0.1	3	-0.00036042108	0.06030143	-0.0023717768
CID156614572-Sp0	1.0	3	0.23928882	-0.003684786	-0.004191373
CID168357347-Sp0	1.0	3	-0.00037121802	-0.0004568465	-0.0015822407
CID168361148-Sp0	1.0	3	-0.00014537676	0.03275738	-0.0029179524
CID91856768-Sp0	1.0	3	-0.0027560627	-0.004929083	-0.003117
CID168364033-Sp0	1.0	3	0.049088113	0.3150236	-0.0028354314
CID168375516-Sp0	1.0	3	-0.0020815725	-0.005916651	-0.005089105
CID51921896-Sp0	1.0	3	0.054862708	0.20013258	-0.0028009065
CID91846547-Sp0	1.0	3	0.0061625093	0.088785425	-0.002520762
CID91850235-Sp0	1.0	3	-0.0005473426	0.11895917	-0.0035787858
CID168363560-Sp0	1.0	3	0.05317898	0.18472932	-0.00258088
CID156614572-Sp0	10.0	3	0.83962995	-0.0013548093	-0.005124689
CID168357347-Sp0	10.0	3	0.63226247	0.70966506	0.28981024
CID168361148-Sp0	10.0	3	0.25012243	0.11918683	-0.0028164834
CID91856768-Sp0	10.0	3	0.376401	0.038322	-0.00088409334
CID168364033-Sp0	10.0	3	0.4177757	0.7602147	-0.00093830016
CID168375516-Sp0	10.0	3	0.32810283	-0.0008759962	-0.0027187387
CID51921896-Sp0	10.0	3	0.32085097	0.4555037	-0.0030226945
CID91846547-Sp0	10.0	3	0.34318724	0.32180315	-0.001393899
CID91850235-Sp0	10.0	3	0.10689725	0.010098748	-0.0037421163
CID168363560-Sp0	10.0	3	0.27469718	0.44241285	-0.0026013097
CID156614572-Sp0	0.1	2	0.15660065	-0.006245447	-0.006257644
CID168357347-Sp0	0.1	2	-0.00081598456	-0.0014411766	-0.0017201221
CID168361148-Sp0	0.1	2	-0.0003718242	-0.0026788306	-0.0014045027
CID91856768-Sp0	0.1	2	-0.002182437	-0.0070621893	-0.005764512
CID168364033-Sp0	0.1	2	0.019270107	0.30117714	-0.0008493942
CID168375516-Sp0	0.1	2	-0.0041690925	-0.01182709	-0.008289437
CID51921896-Sp0	0.1	2	-9.653941e-05	-0.00035598903	-0.0007753701
CID91846547-Sp0	0.1	2	-0.0011008522	-0.0034072404	-0.0021754976
CID91850235-Sp0	0.1	2	-0.0004656793	-0.0027221	-0.0015003013
CID168363560-Sp0	0.1	2	0.07227498	0.013006091	-0.00067508116
CID156614572-Sp0	1.0	2	0.22525506	-0.005138543	-0.005209804
CID168357347-Sp0	1.0	2	0.038922623	0.02337122	-0.00046077295
CID168361148-Sp0	1.0	2	0.06940943	-0.0011460792	-0.00036872117
CID91856768-Sp0	1.0	2	-0.0010295209	-0.005491008	-0.0046560667
CID168364033-Sp0	1.0	2	0.069873534	0.43154114	-0.00085819035
CID168375516-Sp0	1.0	2	-0.0028030893	-0.009949264	-0.0071205497
CID51921896-Sp0	1.0	2	0.06854303	0.18632203	-0.0005819966
CID91846547-Sp0	1.0	2	0.0012529492	-0.0017947609	-0.0011981913
CID91850235-Sp0	1.0	2	0.04639189	-0.0012812056	-0.0006281389
CID168363560-Sp0	1.0	2	0.15725474	0.11665487	-0.0007277986
CID156614572-Sp0	10.0	2	0.8702515	0.009784341	-0.0010146487
CID168357347-Sp0	10.0	2	0.7891356	0.8210587	0.50634575
CID168361148-Sp0	10.0	2	0.37986988	0.02852644	-0.0022614368
CID91856768-Sp0	10.0	2	0.62307864	-0.0012852629	-0.0026850214
CID168364033-Sp0	10.0	2	0.6928488	0.87490934	0.29830086
CID168375516-Sp0	10.0	2	0.39978406	-0.00020559772	-0.0011027452
CID51921896-Sp0	10.0	2	0.45737523	0.5052699	-0.0009397232
CID91846547-Sp0	10.0	2	0.3126842	0.075070955	-0.0038954061
CID91850235-Sp0	10.0	2	0.16301918	-0.00079566386	-0.0035472696
CID168363560-Sp0	10.0	2	0.64574736	0.64572847	0.11065318
CID156614572-Sp0	0.1	6	-0.0012490004	-0.0057654832	-0.0062503098
CID168357347-Sp0	0.1	6	-0.0014765989	-0.001100122	-0.00267761
CID168361148-Sp0	0.1	6	-0.0010237222	-0.0028627333	-0.0022142865
CID91856768-Sp0	0.1	6	-0.0036869105	-0.004699123	-0.0061501632
CID168364033-Sp0	0.1	6	-0.0009783197	0.25646505	-0.0024498587
CID168375516-Sp0	0.1	6	-0.0052084764	-0.0072722873	-0.008808466
CID51921896-Sp0	0.1	6	-0.0007029244	0.13159364	-0.0024521989
CID91846547-Sp0	0.1	6	-0.0012154105	-0.0015592974	-0.0020399557
CID91850235-Sp0	0.1	6	-0.0010865933	-0.00292051	-0.0022856817
CID168363560-Sp0	0.1	6	-0.0008967322	0.12737869	-0.0024243027
CID156614572-Sp0	1.0	6	0.05490838	-0.0043797595	-0.004471257
CID168357347-Sp0	1.0	6	0.05654922	0.060909085	-0.0012124416
CID168361148-Sp0	1.0	6	0.06819166	-0.0013634157	-0.00095840124
CID91856768-Sp0	1.0	6	-0.0019894848	-0.0029580065	-0.004725609
CID168364033-Sp0	1.0	6	0.14696455	0.4139439	-0.00088266906
CID168375516-Sp0	1.0	6	-0.0034326126	-0.005560262	-0.0074954913
CID51921896-Sp0	1.0	6	0.041490197	0.26911163	-0.0016028875
CID91846547-Sp0	1.0	6	0.00430502	0.037012853	-0.0009266975
CID91850235-Sp0	1.0	6	0.017577559	-0.0020684495	-0.0013245121
CID168363560-Sp0	1.0	6	0.051532134	0.22580768	-0.0015092718
CID156614572-Sp0	10.0	6	0.9491855	-0.0013221984	-0.00252402
CID168357347-Sp0	10.0	6	0.8346937	0.47448048	0.36434463
CID168361148-Sp0	10.0	6	0.18796957	-0.00061082956	-0.0003275849
CID91856768-Sp0	10.0	6	0.5824185	0.014829487	-0.0013117332
CID168364033-Sp0	10.0	6	0.6906674	0.4820176	0.18185201
CID168375516-Sp0	10.0	6	0.37298727	-0.0010323088	-0.002203931
CID51921896-Sp0	10.0	6	0.24161097	0.48452342	-0.0008429217
CID91846547-Sp0	10.0	6	0.3034244	0.2500342	-0.00071757194
CID91850235-Sp0	10.0	6	0.109553516	-0.0023741648	-0.0011919955
CID168363560-Sp0	10.0	6	0.3314424	0.40772906	0.02189967
CID156614572-Sp0	0.1	9	-0.00272098	-0.004068114	-0.0037220484
CID168357347-Sp0	0.1	9	-0.00066118356	0.111532815	-0.0008618061
CID168361148-Sp0	0.1	9	-0.0019209298	-0.002257041	-0.0017826826
CID91856768-Sp0	0.1	9	-0.0024696565	-0.0026202612	-0.0026363432
CID168364033-Sp0	0.1	9	-4.7066358e-05	0.2005939	-0.0013819371
CID168375516-Sp0	0.1	9	-0.0050072838	-0.004626367	-0.0057449117
CID51921896-Sp0	0.1	9	-0.001169007	0.07967255	-0.0022256405
CID91846547-Sp0	0.1	9	-0.001013559	0.08459895	-0.0011016129
CID91850235-Sp0	0.1	9	-0.0022480127	-0.0017925597	-0.002258199
CID168363560-Sp0	0.1	9	0.034282178	-3.1414627e-06	-0.0011299954
CID156614572-Sp0	1.0	9	-0.00073882367	-0.0026989602	-0.0029600917
CID168357347-Sp0	1.0	9	0.025915384	0.20728242	-0.00047527402
CID168361148-Sp0	1.0	9	-0.00027646095	-0.0009995555	-0.0010380931
CID91856768-Sp0	1.0	9	-0.0008046785	-0.0020464647	-0.0015791513
CID168364033-Sp0	1.0	9	0.059701726	0.28969228	-0.0018692163
CID168375516-Sp0	1.0	9	-0.003731767	-0.0030342005	-0.0045856894
CID51921896-Sp0	1.0	9	-0.0001935412	0.25921422	-0.0024618623
CID91846547-Sp0	1.0	9	0.019978672	0.13718921	-0.00058645546
CID91850235-Sp0	1.0	9	-0.000635964	-0.0006082779	-0.0018820344
CID168363560-Sp0	1.0	9	0.09200411	0.057976007	-0.0015725122
CID156614572-Sp0	10.0	9	0.8515309	0.019821122	-0.0028364342
CID168357347-Sp0	10.0	9	0.5994039	0.6708033	0.35867804
CID168361148-Sp0	10.0	9	0.16741782	-0.00013649791	-0.0004538293
CID91856768-Sp0	10.0	9	0.53862023	-0.002259497	-0.0017868523
CID168364033-Sp0	10.0	9	0.38246676	0.5464215	-0.00013743713
CID168375516-Sp0	10.0	9	0.14052239	0.037894912	-0.0013671912
CID51921896-Sp0	10.0	9	0.24579927	0.48030412	-0.0015391071
CID91846547-Sp0	10.0	9	0.4370637	0.42048985	-0.0013047804
CID91850235-Sp0	10.0	9	0.10981571	-0.00024123013	-0.0012216426
CID168363560-Sp0	10.0	9	0.3188709	0.38932663	-0.00062912644
CID156614572-Sp0	0.1	8	0.038230494	-0.004390319	-0.002786825
CID168357347-Sp0	0.1	8	-0.0014738245	-0.0012350511	-0.0026084504
CID168361148-Sp0	0.1	8	-0.0010093285	-0.0027497082	-0.0023763096
CID91856768-Sp0	0.1	8	-0.002603693	-0.0058348766	-0.0053514563
CID168364033-Sp0	0.1	8	-0.0011202587	0.24630341	-0.001781274
CID168375516-Sp0	0.1	8	-0.004422335	-0.008461037	-0.00817439
CID51921896-Sp0	0.1	8	-0.0010620005	0.20844214	-0.00226039
CID91846547-Sp0	0.1	8	-0.0016770236	-0.0026700133	-0.0028011864
CID91850235-Sp0	0.1	8	-0.0018137551	-0.0023155194	-0.002482339
CID168363560-Sp0	0.1	8	-0.00053362653	0.11015477	-0.0017543143
CID156614572-Sp0	1.0	8	0.15348496	-0.003883674	-0.0022882142
CID168357347-Sp0	1.0	8	-0.00081004546	0.07929368	-0.0019198494
CID168361148-Sp0	1.0	8	-0.00029329522	-0.0013889029	-0.0015509918
CID91856768-Sp0	1.0	8	-0.0016809	-0.00500877	-0.004546652
CID168364033-Sp0	1.0	8	0.031465933	0.51596487	-0.0011890993
CID168375516-Sp0	1.0	8	-0.0035124558	-0.0074256766	-0.0072447453
CID51921896-Sp0	1.0	8	0.004219547	0.4819715	-0.0018134748
CID91846547-Sp0	1.0	8	-0.0008823181	-0.0013060659	-0.0020593815
CID91850235-Sp0	1.0	8	-0.0010028587	-0.00066790864	-0.0017633113
CID168363560-Sp0	1.0	8	0.052031234	0.33313757	-0.0013682932
CID156614572-Sp0	10.0	8	0.92633975	-0.0035029622	-0.0029134962
CID168357347-Sp0	10.0	8	0.6572489	0.66037023	0.22572973
CID168361148-Sp0	10.0	8	0.21381505	0.106749386	-0.0020760356
CID91856768-Sp0	10.0	8	0.3992856	-0.00072782737	-0.0022117968
CID168364033-Sp0	10.0	8	0.6173221	0.8382125	0.23806156
CID168375516-Sp0	10.0	8	0.21676941	-0.0021090636	-0.0012661612
CID51921896-Sp0	10.0	8	0.34328854	0.60754806	-0.0015761539
CID91846547-Sp0	10.0	8	0.22082745	0.2151813	-0.0021411516
CID91850235-Sp0	10.0	8	0.16126911	0.15789267	-0.002584976
CID168363560-Sp0	10.0	8	0.5037125	0.65549093	0.09560712
CID168373093-Sp0	0.1	1	-0.00010304883	-0.0028109073	-0.0018131329
CID50909845-Sp0	0.1	1	-0.0028780543	-0.0038760137	-0.0031939684
CID156619093-Sp0	0.1	1	-0.0015357733	-0.005891447	-0.0037345223
CID168360660-Sp0	0.1	1	-1.7478316e-05	-0.0040689628	-0.0027666027
CID168364964-Sp0	0.1	1	-0.00070917053	0.11524748	-0.00097484334
CID168364979-Sp0	0.1	1	-0.0018827394	-0.0076883733	-0.0042830585
CID91848144-Sp0	0.1	1	-0.003670152	-0.0072810054	-0.005123727
CID168360187-Sp0	0.1	1	-0.00079873175	-0.00156539	-0.0016903884
CID168376176-Sp0	0.1	1	-0.0015080249	-0.002194898	-0.0018024591
CID91855983-Sp0	0.1	1	-0.0014991057	-0.003066042	-0.0027884215
CID168373093-Sp0	1.0	1	0.1309758	-0.001273155	-0.00088045985
CID50909845-Sp0	1.0	1	-0.0022013686	-0.0021769817	-0.0023212517
CID156619093-Sp0	1.0	1	-0.0008340272	-0.004403604	-0.0029244928
CID168360660-Sp0	1.0	1	0.1868666	-0.0026468956	-0.001780212
CID168364964-Sp0	1.0	1	-0.00031864017	0.20512366	-0.0008072829
CID168364979-Sp0	1.0	1	-0.0010700977	-0.006083106	-0.0035119425
CID91848144-Sp0	1.0	1	-0.0030526286	-0.0056008855	-0.00411902
CID168360187-Sp0	1.0	1	-9.574413e-05	0.002155058	-0.0011340524
CID168376176-Sp0	1.0	1	-0.00091105787	-0.00052816526	-0.0013088505
CID91855983-Sp0	1.0	1	-0.0005540305	-0.001329254	-0.0019807129
CID168373093-Sp0	10.0	1	0.7187917	0.51492494	0.34481955
CID50909845-Sp0	10.0	1	0.07286958	0.1945233	-0.00040192498
CID156619093-Sp0	10.0	1	0.44637018	0.025138758	0.008372441
CID168360660-Sp0	10.0	1	0.8328699	0.0014400631	0.069809936
CID168364964-Sp0	10.0	1	0.19272934	0.12451649	-0.0037027656
CID168364979-Sp0	10.0	1	0.3901039	-0.0010204874	-0.0021817961
CID91848144-Sp0	10.0	1	0.0272308	-0.0015900715	-0.0028525805
CID168360187-Sp0	10.0	1	0.1661024	-0.001996108	-0.0043648086
CID168376176-Sp0	10.0	1	0.0570862	-0.0031086272	-0.004772578
CID91855983-Sp0	10.0	1	0.21804331	-0.0029524702	-0.0035952425
CID168373093-Sp0	0.1	5	-0.00027601942	-0.0016868549	-0.0025945895
CID50909845-Sp0	0.1	5	-0.0026456367	-0.0036062961	-0.005472952
CID156619093-Sp0	0.1	5	-0.002407297	-0.00365346	-0.005012895
CID168360660-Sp0	0.1	5	-6.809711e-05	-0.0026093624	-0.0038812559
CID168364964-Sp0	0.1	5	-0.00032100693	0.17377988	-0.0033535038
CID168364979-Sp0	0.1	5	-0.0022126688	-0.003217991	-0.0045564207
CID91848144-Sp0	0.1	5	-0.005041654	-0.00704074	-0.010639741
CID168360187-Sp0	0.1	5	-0.00054044335	-0.0012081541	-0.0031058441
CID168376176-Sp0	0.1	5	-0.00097170006	-0.0016096097	-0.0040239845
CID91855983-Sp0	0.1	5	-0.0014878593	-0.0029989327	-0.0055362377
CID168373093-Sp0	1.0	5	0.067544855	-0.0009710201	-0.0017371217
CID50909845-Sp0	1.0	5	-0.0019951314	-0.003201923	-0.0048701274
CID156619093-Sp0	1.0	5	-0.0017282479	-0.0030273157	-0.004192002
CID168360660-Sp0	1.0	5	0.11907336	-0.001989138	-0.0027923803
CID168364964-Sp0	1.0	5	0.016959071	0.21490899	-0.0030709223
CID168364979-Sp0	1.0	5	-0.0016483177	-0.0026830381	-0.0038358127
CID91848144-Sp0	1.0	5	-0.0044214404	-0.006633666	-0.010064861
CID168360187-Sp0	1.0	5	0.007826626	-0.0008133336	-0.0027569372
CID168376176-Sp0	1.0	5	-0.00032375977	-0.0011001064	-0.003587669
CID91855983-Sp0	1.0	5	-0.0009054066	-0.0026755654	-0.005034019
CID168373093-Sp0	10.0	5	0.7950677	0.5886186	0.5872414
CID50909845-Sp0	10.0	5	0.22692811	-0.00091832614	-0.0014740528
CID156619093-Sp0	10.0	5	0.41602057	0.077884495	-0.0005661853
CID168360660-Sp0	10.0	5	0.8876959	0.32683918	0.38848108
CID168364964-Sp0	10.0	5	0.12544371	0.36084107	-0.0016302965
CID168364979-Sp0	10.0	5	0.33747035	0.12872463	0.009352416
CID91848144-Sp0	10.0	5	0.033339188	-0.0031098719	-0.006698111
CID168360187-Sp0	10.0	5	0.2557879	0.031755738	-0.0018490321
CID168376176-Sp0	10.0	5	0.0866394	-0.0003725139	-0.002723956
CID91855983-Sp0	10.0	5	0.20841223	-0.00082198373	-0.0031806862
CID168373093-Sp0	0.1	4	0.12797904	-0.0004307629	-5.119577e-05
CID50909845-Sp0	0.1	4	-0.0017266924	-0.0038903316	-0.003029208
CID156619093-Sp0	0.1	4	-0.0014834149	-0.0037190898	-0.0033299248
CID168360660-Sp0	0.1	4	0.062681556	-0.001164675	-0.0008853182
CID168364964-Sp0	0.1	4	-0.00046222925	-0.0014988797	-0.0012866345
CID168364979-Sp0	0.1	4	-0.0036238986	-0.0056595835	-0.0063292184
CID91848144-Sp0	0.1	4	-0.0036600565	-0.005278019	-0.005800048
CID168360187-Sp0	0.1	4	-0.0006021695	-0.001542991	-0.00160893
CID168376176-Sp0	0.1	4	-0.0010630436	-0.0015738066	-0.0020201718
CID91855983-Sp0	0.1	4	-0.0009621723	-0.0012925046	-0.0018486658
CID168373093-Sp0	1.0	4	0.31672198	0.014896631	0.044295967
CID50909845-Sp0	1.0	4	-0.00093942386	-0.0028992118	-0.0019832598
CID156619093-Sp0	1.0	4	-0.00058498513	-0.0026778316	-0.0021314924
CID168360660-Sp0	1.0	4	0.4263708	-9.156748e-05	-0.00027222245
CID168364964-Sp0	1.0	4	-4.5189558e-05	-0.0011083453	-0.00082919624
CID168364979-Sp0	1.0	4	-0.0025807356	-0.004471786	-0.005060478
CID91848144-Sp0	1.0	4	-0.0027066385	-0.004683734	-0.0046527446
CID168360187-Sp0	1.0	4	-4.68266e-05	-0.0008709262	-0.0010773939
CID168376176-Sp0	1.0	4	-0.00060994667	-0.0010350748	-0.0014216738
CID91855983-Sp0	1.0	4	-0.0003330359	-0.00064244267	-0.0009897029
CID168373093-Sp0	10.0	4	0.83890957	0.2427856	0.1495303
CID50909845-Sp0	10.0	4	0.089230604	-0.0015978699	-1.9913166e-05
CID156619093-Sp0	10.0	4	0.2770887	0.05251699	-0.00048196345
CID168360660-Sp0	10.0	4	0.96332306	0.06306717	-0.00024304226
CID168364964-Sp0	10.0	4	0.09273898	-0.00064449187	0.03717342
CID168364979-Sp0	10.0	4	0.098290324	0.029206462	-0.0013545847
CID91848144-Sp0	10.0	4	0.038095847	-0.0035500445	-0.003245664
CID168360187-Sp0	10.0	4	0.07257398	-0.0011741125	-0.00045631244
CID168376176-Sp0	10.0	4	0.008264646	-0.0010025367	-0.00067837414
CID91855983-Sp0	10.0	4	0.052208558	-0.00040661453	-0.00023797198
CID168373093-Sp0	0.1	0	0.09798428	-0.0009232691	-0.00051630446
CID50909845-Sp0	0.1	0	-0.00079022825	-0.004941393	-0.0005817664
CID156619093-Sp0	0.1	0	-0.0011092138	-0.0051834453	-0.0008892753
CID168360660-Sp0	0.1	0	0.053998567	-0.0023457198	-0.0011221014
CID168364964-Sp0	0.1	0	-0.00023051187	0.02248358	-0.0017136165
CID168364979-Sp0	0.1	0	-0.0012959511	-0.005637071	-0.0025076717
CID91848144-Sp0	0.1	0	-0.0014994843	-0.007698239	-0.0029020128
CID168360187-Sp0	0.1	0	0.0077334717	-0.0013764034	-0.00091870927
CID168376176-Sp0	0.1	0	-0.0004172693	-0.0016828456	-0.0013834775
CID91855983-Sp0	0.1	0	-0.0002024734	-0.0030153224	-0.00094045495
CID168373093-Sp0	1.0	0	0.16622587	-0.00043015135	-0.00044664092
CID50909845-Sp0	1.0	0	-0.0006060846	-0.004542725	-0.00044162042
CID156619093-Sp0	1.0	0	-0.0009260605	-0.00481924	-0.0008291725
CID168360660-Sp0	1.0	0	0.09901753	-0.0018796384	-0.001060496
CID168364964-Sp0	1.0	0	-0.000114502305	0.0554006	-0.001765178
CID168364979-Sp0	1.0	0	-0.0010643511	-0.0051800655	-0.0024838436
CID91848144-Sp0	1.0	0	-0.0013703443	-0.0074153827	-0.0027781518
CID168360187-Sp0	1.0	0	0.03425356	-0.00093557383	-0.0009898933
CID168376176-Sp0	1.0	0	-0.00017036393	-0.0011462895	-0.0014782482
CID91855983-Sp0	1.0	0	0.009274565	-0.0026210283	-0.00093050575
CID168373093-Sp0	10.0	0	0.86799407	0.74929297	0.47835436
CID50909845-Sp0	10.0	0	0.14137678	-0.0016644198	0.0064813644
CID156619093-Sp0	10.0	0	0.24682087	-0.000266373	-0.00046431995
CID168360660-Sp0	10.0	0	1.0367639	0.50391555	0.370437
CID168364964-Sp0	10.0	0	0.26001057	0.50644255	-0.00049777696
CID168364979-Sp0	10.0	0	0.15674545	-0.0020081012	-0.0024034681
CID91848144-Sp0	10.0	0	0.023953944	-0.005514203	-0.0023564543
CID168360187-Sp0	10.0	0	0.26293436	-8.975156e-05	-0.0016178852
CID168376176-Sp0	10.0	0	0.114171356	0.06491628	-0.0017177766
CID91855983-Sp0	10.0	0	0.1951477	0.009070396	-0.0016344622
CID168373093-Sp0	0.1	7	0.21442321	-0.0012612196	-0.00072400656
CID50909845-Sp0	0.1	7	-0.0028903317	-0.0037970974	-0.0034137915
CID156619093-Sp0	0.1	7	-0.001971602	-0.003960213	-0.003461014
CID168360660-Sp0	0.1	7	0.20938985	-0.003616447	-0.001348866
CID168364964-Sp0	0.1	7	-0.0009573437	0.50417054	-0.0026661188
CID168364979-Sp0	0.1	7	-0.0027682215	-0.0045288303	-0.0037903541
CID91848144-Sp0	0.1	7	-0.0038737063	-0.008026455	-0.006214556
CID168360187-Sp0	0.1	7	-0.00066773087	-0.0014758983	-0.0019721186
CID168376176-Sp0	0.1	7	-0.0015713776	-0.0012356939	-0.0024020756
CID91855983-Sp0	0.1	7	-0.00080139114	-0.001950348	-0.0025675148
CID168373093-Sp0	1.0	7	0.46041727	-0.00014961301	0.004859805
CID50909845-Sp0	1.0	7	-0.0023492405	-0.0030178633	-0.0026202833
CID156619093-Sp0	1.0	7	-0.001199599	-0.0031859209	-0.0026752192
CID168360660-Sp0	1.0	7	0.4567675	-0.0026451678	-0.00042968837
CID168364964-Sp0	1.0	7	-0.00060447125	0.5241133	-0.0025508844
CID168364979-Sp0	1.0	7	-0.0020725382	-0.0037859417	-0.0030694592
CID91848144-Sp0	1.0	7	-0.0032672065	-0.0072724246	-0.0054928255
CID168360187-Sp0	1.0	7	-7.652581e-05	-0.001065521	-0.0018292168
CID168376176-Sp0	1.0	7	-0.0008929349	-0.00015561834	-0.0023283288
CID91855983-Sp0	1.0	7	-0.0002996859	-0.0014665824	-0.0024388696
CID168373093-Sp0	10.0	7	0.85322154	0.6725898	0.70114106
CID50909845-Sp0	10.0	7	0.1394122	-0.0012883756	-0.00089770154
CID156619093-Sp0	10.0	7	0.48117125	0.020977415	-0.0005589948
CID168360660-Sp0	10.0	7	1.038694	0.23146528	0.66527605
CID168364964-Sp0	10.0	7	0.23475468	0.5648004	-0.0004986322
CID168364979-Sp0	10.0	7	0.38081607	-0.0015591165	-0.0014969347
CID91848144-Sp0	10.0	7	0.034721904	-0.0036264174	-0.0036030493
CID168360187-Sp0	10.0	7	0.1195368	-0.0010589974	-0.0017590398
CID168376176-Sp0	10.0	7	0.07001685	-0.00029346376	-0.0023878748
CID91855983-Sp0	10.0	7	0.14005443	-0.00093831297	-0.0019634534
CID168373093-Sp0	0.1	3	-0.0006529705	-0.0014792279	-0.0015152469
CID50909845-Sp0	0.1	3	-0.0035208839	-0.0014008904	-0.0049779196
CID156619093-Sp0	0.1	3	-0.002384789	-0.0018315024	-0.0042083343
CID168360660-Sp0	0.1	3	-0.0006518009	-0.0025575883	-0.0013143634
CID168364964-Sp0	0.1	3	-0.00025351657	0.27017698	-0.003517153
CID168364979-Sp0	0.1	3	-0.0024849074	-0.0023799676	-0.0046620807
CID91848144-Sp0	0.1	3	-0.0054081636	-0.00871381	-0.006554065
CID168360187-Sp0	0.1	3	-0.0005586374	-3.6107896e-05	-0.0023468721
CID168376176-Sp0	0.1	3	-0.001429326	-0.0007284042	-0.004332212
CID91855983-Sp0	0.1	3	-0.0005091719	-0.00024204716	-0.0033023742
CID168373093-Sp0	1.0	3	0.031312212	-0.0003705728	-0.0013044085
CID50909845-Sp0	1.0	3	-0.0028233593	-0.000211761	-0.0044836095
CID156619093-Sp0	1.0	3	-0.001534272	-0.00060239434	-0.0036976489
CID168360660-Sp0	1.0	3	0.040357903	-0.0018521822	-0.00093902496
CID168364964-Sp0	1.0	3	0.062010348	0.2736901	-0.0036991432
CID168364979-Sp0	1.0	3	-0.0016995741	-0.0013380806	-0.0041429116
CID91848144-Sp0	1.0	3	-0.0046212105	-0.0077176383	-0.0061907754
CID168360187-Sp0	1.0	3	0.016331732	0.087061	-0.0024452498
CID168376176-Sp0	1.0	3	-0.00086782855	-0.00020469993	-0.0040665437
CID91855983-Sp0	1.0	3	0.022235587	0.06901243	-0.003281615
CID168373093-Sp0	10.0	3	0.7165365	0.72892034	0.3981521
CID50909845-Sp0	10.0	3	0.115817204	0.037799202	-0.0029594838
CID156619093-Sp0	10.0	3	0.17791557	0.24835029	-0.002332296
CID168360660-Sp0	10.0	3	0.8868308	0.43698812	0.49473757
CID168364964-Sp0	10.0	3	0.15495528	0.45410174	-0.0037538079
CID168364979-Sp0	10.0	3	0.2012714	0.14834382	-0.0032081096
CID91848144-Sp0	10.0	3	0.091303386	-0.003294615	-0.0045630517
CID168360187-Sp0	10.0	3	0.14810826	0.09388058	-0.0035795053
CID168376176-Sp0	10.0	3	0.070841424	-2.5900526e-05	-0.004470929
CID91855983-Sp0	10.0	3	0.25210625	0.15742484	-0.003274358
CID168373093-Sp0	0.1	2	-0.000162182	-0.0010397735	-0.0014367201
CID50909845-Sp0	0.1	2	-0.0015190112	-0.0037029278	-0.002249489
CID156619093-Sp0	0.1	2	-0.0012227076	-0.0046456694	-0.003645625
CID168360660-Sp0	0.1	2	-0.00055865524	-0.0024875957	-0.0028921356
CID168364964-Sp0	0.1	2	-8.2624705e-05	0.08128801	-0.0012953379
CID168364979-Sp0	0.1	2	-0.001905117	-0.00640992	-0.0035301673
CID91848144-Sp0	0.1	2	-0.0031593721	-0.008915594	-0.0053216117
CID168360187-Sp0	0.1	2	-0.00015878916	-0.0019060852	-0.0010662484
CID168376176-Sp0	0.1	2	-0.00043948725	-0.0020344104	-0.0016714537
CID91855983-Sp0	0.1	2	-0.0009898347	-0.0036632202	-0.0021216108
CID168373093-Sp0	1.0	2	0.13044375	0.03503146	-0.000116456446
CID50909845-Sp0	1.0	2	-0.00076866563	-0.0023121731	-0.001483322
CID156619093-Sp0	1.0	2	-0.00032512902	-0.0032708198	-0.0026512481
CID168360660-Sp0	1.0	2	0.19014467	-0.0009591405	-0.001828295
CID168364964-Sp0	1.0	2	0.016483203	0.20893034	-0.0022121987
CID168364979-Sp0	1.0	2	-0.000913465	-0.00477224	-0.0024655615
CID91848144-Sp0	1.0	2	-0.002262657	-0.007451082	-0.004432532
CID168360187-Sp0	1.0	2	0.07167801	-0.00025751934	-0.00032358512
CID168376176-Sp0	1.0	2	0.045885265	-0.00039867728	-0.0014107215
CID91855983-Sp0	1.0	2	0.010483116	-0.0021286074	-0.0012725848
CID168373093-Sp0	10.0	2	0.85706246	0.82934755	0.6476487
CID50909845-Sp0	10.0	2	0.113870054	-0.0005135135	-0.0058933664
CID156619093-Sp0	10.0	2	0.14831981	0.061953694	-0.00080490706
CID168360660-Sp0	10.0	2	0.9976946	0.27899966	0.3364634
CID168364964-Sp0	10.0	2	0.29132167	0.28368676	-0.0017038521
CID168364979-Sp0	10.0	2	0.24460216	-0.0006638731	-0.0033555245
CID91848144-Sp0	10.0	2	0.059098423	-0.0015517987	-0.0018054032
CID168360187-Sp0	10.0	2	0.2277312	0.024752773	-0.0032986617
CID168376176-Sp0	10.0	2	0.18800092	0.049979523	-0.0030110122
CID91855983-Sp0	10.0	2	0.2061856	-0.00065576535	-0.00439412
CID168373093-Sp0	0.1	6	-0.0009961182	-0.0007879826	-0.0022906556
CID50909845-Sp0	0.1	6	-0.003703086	-0.0004640938	-0.00543059
CID156619093-Sp0	0.1	6	-0.0026283802	-0.00075325754	-0.0051716957
CID168360660-Sp0	0.1	6	-0.0012592914	-0.0016754743	-0.003342216
CID168364964-Sp0	0.1	6	-0.0006481546	0.19724539	-0.0029042857
CID168364979-Sp0	0.1	6	-0.0037808695	-0.003761371	-0.005921713
CID91848144-Sp0	0.1	6	-0.0059257196	-0.012294175	-0.00883296
CID168360187-Sp0	0.1	6	-0.0006554553	-0.0025732606	-0.002336864
CID168376176-Sp0	0.1	6	-0.002180539	-0.00090884045	-0.00380263
CID91855983-Sp0	0.1	6	-0.0013363707	-0.0035759313	-0.002557044
CID168373093-Sp0	1.0	6	0.20538113	0.10166247	-0.0006251414
CID50909845-Sp0	1.0	6	-0.0026313274	0.18394868	-0.0042880643
CID156619093-Sp0	1.0	6	-0.0013688859	0.13542426	-0.0040154085
CID168360660-Sp0	1.0	6	0.15936482	-0.00030954092	-0.0018100454
CID168364964-Sp0	1.0	6	-1.5855283e-05	0.25700617	-0.002192504
CID168364979-Sp0	1.0	6	-0.0024569228	-0.0022514858	-0.00444397
CID91848144-Sp0	1.0	6	-0.004505799	-0.010529699	-0.007294192
CID168360187-Sp0	1.0	6	0.016857237	-0.0016656944	-0.0015153643
CID168376176-Sp0	1.0	6	-0.00070772617	0.10969384	-0.0026768579
CID91855983-Sp0	1.0	6	0.0070709884	-0.002071107	-0.001559799
CID168373093-Sp0	10.0	6	0.8995807	0.71643174	0.6736531
CID50909845-Sp0	10.0	6	0.042302057	0.08736239	-0.0019261356
CID156619093-Sp0	10.0	6	0.41092518	0.32249308	-0.0017126608
CID168360660-Sp0	10.0	6	0.9125048	0.23381114	0.1960646
CID168364964-Sp0	10.0	6	0.15074828	0.39711678	-0.0012104156
CID168364979-Sp0	10.0	6	0.13622184	-0.0013733604	-0.001999474
CID91848144-Sp0	10.0	6	0.13615064	-0.005290786	-0.002213623
CID168360187-Sp0	10.0	6	0.10174004	-0.00138998	-0.0011036807
CID168376176-Sp0	10.0	6	0.08208604	0.021575563	-0.0020362935
CID91855983-Sp0	10.0	6	0.14161001	-0.0017710235	-0.00037820562
CID168373093-Sp0	0.1	9	-0.0006733593	0.026001677	-0.00073191506
CID50909845-Sp0	0.1	9	-0.0041045533	-0.0010069661	-0.0029006402
CID156619093-Sp0	0.1	9	-0.0033251368	-0.001881028	-0.0027740216
CID168360660-Sp0	0.1	9	-0.0011204171	-0.00096455705	-0.001258613
CID168364964-Sp0	0.1	9	-0.00090763834	0.13596877	-0.0027019249
CID168364979-Sp0	0.1	9	-0.0027261253	-0.00198673	-0.0025959872
CID91848144-Sp0	0.1	9	-0.0039015275	-0.00480395	-0.00406403
CID168360187-Sp0	0.1	9	-0.0017864489	-0.0020628695	-0.0020843807
CID168376176-Sp0	0.1	9	-0.0021162187	-0.0030930585	-0.0024631193
CID91855983-Sp0	0.1	9	-0.0009085685	-0.0008422698	-0.00215083
CID168373093-Sp0	1.0	9	0.098619804	0.12303294	-0.00021162495
CID50909845-Sp0	1.0	9	-0.0024238136	0.039192468	-0.001958555
CID156619093-Sp0	1.0	9	-0.0018218246	-0.0006784169	-0.0015923036
CID168360660-Sp0	1.0	9	0.110553525	-1.44767755e-05	-9.7063334e-05
CID168364964-Sp0	1.0	9	-0.0001103574	0.2955745	-0.002955123
CID168364979-Sp0	1.0	9	-0.0018122753	-0.0011789171	-0.0019883083
CID91848144-Sp0	1.0	9	-0.0022641772	-0.0039789313	-0.002926048
CID168360187-Sp0	1.0	9	-0.0004775466	-0.00084000523	-0.0017101071
CID168376176-Sp0	1.0	9	-0.00063838303	-0.0018676746	-0.0020831577
CID91855983-Sp0	1.0	9	0.014956862	-0.00030213012	-0.0021733837
CID168373093-Sp0	10.0	9	0.6935168	0.6933075	0.4686969
CID50909845-Sp0	10.0	9	0.03251283	0.3200252	-0.0017329348
CID156619093-Sp0	10.0	9	0.30077702	0.22237456	-0.002870249
CID168360660-Sp0	10.0	9	0.7160496	0.22785226	0.39021993
CID168364964-Sp0	10.0	9	0.20165777	0.5742927	-0.0017594267
CID168364979-Sp0	10.0	9	0.22077172	0.10577465	-0.0023068488
CID91848144-Sp0	10.0	9	0.044691294	-0.005876077	-0.002736721
CID168360187-Sp0	10.0	9	0.12115247	-0.00018304706	-0.0017651076
CID168376176-Sp0	10.0	9	0.12415346	-0.0005333422	-0.0016412637
CID91855983-Sp0	10.0	9	0.3036295	0.12689787	-0.0023604908
CID168373093-Sp0	0.1	8	-0.0010548313	-0.0008678311	-0.0018691163
CID50909845-Sp0	0.1	8	-0.004334069	-0.004052708	-0.0044178218
CID156619093-Sp0	0.1	8	-0.0024312527	-0.004252146	-0.004732253
CID168360660-Sp0	0.1	8	-0.0013019599	-0.0039702863	-0.003057109
CID168364964-Sp0	0.1	8	-0.0011783899	0.51436734	-0.0028579526
CID168364979-Sp0	0.1	8	-0.0012653802	-0.0061683888	-0.004638637
CID91848144-Sp0	0.1	8	-0.002890647	-0.0080327615	-0.0067424723
CID168360187-Sp0	0.1	8	-0.00091823324	-0.0017485523	-0.0022115093
CID168376176-Sp0	0.1	8	-0.0015957544	0.0022709668	-0.0027389873
CID91855983-Sp0	0.1	8	-0.0015201442	-0.0035770475	-0.003532708
CID168373093-Sp0	1.0	8	-0.00021795332	0.10050523	-0.001156106
CID50909845-Sp0	1.0	8	-0.0034216284	-0.0029317748	-0.0035137013
CID156619093-Sp0	1.0	8	-0.0015090806	-0.003291979	-0.0039355424
CID168360660-Sp0	1.0	8	-8.2794875e-05	-0.002960221	-0.0019428348
CID168364964-Sp0	1.0	8	-0.00023644879	0.58084524	-0.0028983036
CID168364979-Sp0	1.0	8	-0.00052512647	-0.0052618375	-0.0037171252
CID91848144-Sp0	1.0	8	-0.0021060084	-0.007190273	-0.0057959687
CID168360187-Sp0	1.0	8	-0.0002642463	0.029186316	-0.0017498604
CID168376176-Sp0	1.0	8	-0.0010163606	0.23020218	-0.002629033
CID91855983-Sp0	1.0	8	-0.00087234244	-0.002356457	-0.002718405
CID168373093-Sp0	10.0	8	0.8352839	0.60732496	0.36204004
CID50909845-Sp0	10.0	8	0.18023652	0.092450336	-0.0011943426
CID156619093-Sp0	10.0	8	0.39850587	0.06620535	-0.0020000455
CID168360660-Sp0	10.0	8	0.8953475	0.08253655	0.12699232
CID168364964-Sp0	10.0	8	0.317576	0.7848308	-0.0008773884
CID168364979-Sp0	10.0	8	0.42968813	-0.00025533437	-0.0025049972
CID91848144-Sp0	10.0	8	0.19882023	-0.0021206613	-0.0036573103
CID168360187-Sp0	10.0	8	0.11445534	0.042816482	-0.0035425057
CID168376176-Sp0	10.0	8	0.11887081	0.21083042	-0.003644394
CID91855983-Sp0	10.0	8	0.08183362	0.01318191	-0.0038780102
CID101122762-Sp0	0.1	1	-0.00084753067	-0.0015802828	-0.0016614188
CID156615111-Sp0	0.1	1	-0.0005082236	-0.006255495	-0.0037198411
CID156617198-Sp0	0.1	1	-0.0016730892	-0.007053436	-0.0042717005
CID168361606-Sp0	0.1	1	-0.000755147	-0.0045478647	-0.003008036
CID168365925-Sp0	0.1	1	-0.00013907209	-0.00060968724	-0.0013895003
CID168367832-Sp0	0.1	1	-5.2925647e-05	-0.001962589	-0.001713128
CID57281548-Sp0	0.1	1	-0.00016314059	-0.00089850766	-0.0012243248
CID91853508-Sp0	0.1	1	-0.0011337883	-0.0009652428	-0.0019545741
CID156614587-Sp0	0.1	1	-0.0012093913	-0.0062621413	-0.0023971945
CID156617671-Sp0	0.1	1	-0.0012791419	-0.0020175718	-0.0003859885
CID101122762-Sp0	1.0	1	-0.00012794435	0.005847186	-0.0011360554
CID156615111-Sp0	1.0	1	0.028752387	-0.0048372736	-0.002955535
CID156617198-Sp0	1.0	1	-0.0007426952	-0.0056339554	-0.0034321784
CID168361606-Sp0	1.0	1	0.046378613	-0.003066939	-0.0021013515
CID168365925-Sp0	1.0	1	0.047694705	0.04887429	-0.0009058903
CID168367832-Sp0	1.0	1	0.11397674	-0.000496884	-0.0007566312
CID57281548-Sp0	1.0	1	0.05407267	0.076663256	-0.0006544909
CID91853508-Sp0	1.0	1	-0.00036194874	0.072188325	-0.0015030403
CID156614587-Sp0	1.0	1	-0.000604572	-0.004653625	-0.0015159579
CID156617671-Sp0	1.0	1	-0.00025426596	-0.00081386743	0.08180232
CID101122762-Sp0	10.0	1	0.15495443	-0.0022473715	-0.004395793
CID156615111-Sp0	10.0	1	0.31170854	-0.0016675986	-0.0025462199
CID156617198-Sp0	10.0	1	0.64861894	-0.00074406	-0.0032075292
CID168361606-Sp0	10.0	1	0.79553556	0.41039872	0.40385023
CID168365925-Sp0	10.0	1	0.30192542	0.10147297	-0.0033689581
CID168367832-Sp0	10.0	1	0.25614446	-0.003410263	-0.0039517325
CID57281548-Sp0	10.0	1	0.2344107	-0.00047920644	-0.003531447
CID91853508-Sp0	10.0	1	0.12723559	-0.0023485688	-0.0049838116
CID156614587-Sp0	10.0	1	0.4746153	-0.00032489432	0.43344694
CID156617671-Sp0	10.0	1	0.23022304	-0.0018232221	0.014587909
CID101122762-Sp0	0.1	5	-0.0008476421	-0.0019146773	-0.0040709022
CID156615111-Sp0	0.1	5	-0.0014206974	-0.002859816	-0.004160907
CID156617198-Sp0	0.1	5	-0.0020888646	-0.00427213	-0.006316888
CID168361606-Sp0	0.1	5	-0.00025406285	-0.0018471848	-0.002947703
CID168365925-Sp0	0.1	5	0.010524809	0.029092558	-0.0026386396
CID168367832-Sp0	0.1	5	-0.00031042352	-0.0015673256	-0.0034005074
CID57281548-Sp0	0.1	5	-1.9192546e-05	0.007823765	-0.00243273
CID91853508-Sp0	0.1	5	-0.0011153744	-0.0012956497	-0.0045263306
CID156614587-Sp0	0.1	5	-0.00096743985	-0.0023027281	-0.0031993203
CID156617671-Sp0	0.1	5	-0.00071178493	-0.0010042182	-0.0018744097
CID101122762-Sp0	1.0	5	-0.0003039539	-0.0016876822	-0.0038108039
CID156615111-Sp0	1.0	5	-0.00076649233	-0.002341609	-0.0033892952
CID156617198-Sp0	1.0	5	-0.0014479001	-0.003866548	-0.005702121
CID168361606-Sp0	1.0	5	0.08595567	-0.0009634266	-0.0015871035
CID168365925-Sp0	1.0	5	0.074020274	0.06038225	-0.0024450375
CID168367832-Sp0	1.0	5	0.043740436	-0.0013767129	-0.0031487984
CID57281548-Sp0	1.0	5	0.071746655	0.05505096	-0.0022433882
CID91853508-Sp0	1.0	5	-0.0005444038	-0.00086396403	-0.00429004
CID156614587-Sp0	1.0	5	-0.00021765515	-0.0018087735	-0.0025088524
CID156617671-Sp0	1.0	5	-7.58028e-05	-0.0004622718	-0.0011454392
CID101122762-Sp0	10.0	5	0.12867643	-0.00051294826	-0.0027973037
CID156615111-Sp0	10.0	5	0.48753923	0.102798276	-0.0004998457
CID156617198-Sp0	10.0	5	0.36265847	-0.0012051231	-0.0027485911
CID168361606-Sp0	10.0	5	0.98894143	0.6766354	0.68333036
CID168365925-Sp0	10.0	5	0.20551674	0.24090022	-0.0009951709
CID168367832-Sp0	10.0	5	0.2074939	0.025023416	-0.0016843699
CID57281548-Sp0	10.0	5	0.17462717	0.14400096	-0.0014285145
CID91853508-Sp0	10.0	5	0.10035485	0.03718023	-0.0030128032
CID156614587-Sp0	10.0	5	0.5902177	0.13474238	0.2027409
CID156617671-Sp0	10.0	5	0.44898945	0.116832964	0.105490364
CID101122762-Sp0	0.1	4	-0.0006271271	-0.0011735444	-0.0018423578
CID156615111-Sp0	0.1	4	-0.0021467267	-0.005426491	-0.00472541
CID156617198-Sp0	0.1	4	-0.0016338939	-0.0042384067	-0.0036287927
CID168361606-Sp0	0.1	4	0.04663235	-0.0009250405	-0.00046243233
CID168365925-Sp0	0.1	4	0.006059468	-0.00086927414	-0.0007191434
CID168367832-Sp0	0.1	4	0.027709693	-0.00174615	-0.00078829314
CID57281548-Sp0	0.1	4	-0.0003119753	-0.001187683	-0.0009667948
CID91853508-Sp0	0.1	4	-0.00069050625	-0.0013075584	-0.0016392978
CID156614587-Sp0	0.1	4	-0.0012919323	-0.0031298834	-0.0022286489
CID156617671-Sp0	0.1	4	-0.0019795015	-0.0043290057	-0.0025230697
CID101122762-Sp0	1.0	4	-6.488085e-05	-0.0006292152	-0.001169548
CID156615111-Sp0	1.0	4	-0.0012445577	-0.004322066	-0.0037331425
CID156617198-Sp0	1.0	4	-0.0007048748	-0.0033778893	-0.002625212
CID168361606-Sp0	1.0	4	0.23163326	0.011351466	0.093453854
CID168365925-Sp0	1.0	4	0.043207794	-0.00065998436	-0.00039447277
CID168367832-Sp0	1.0	4	0.12444724	-0.0012569231	-0.00029056057
CID57281548-Sp0	1.0	4	0.035544485	-0.0005861579	-0.0004608242
CID91853508-Sp0	1.0	4	-0.00016979143	-0.0007290228	-0.0010621964
CID156614587-Sp0	1.0	4	-0.00023559853	-0.001972877	-0.0010943692
CID156617671-Sp0	1.0	4	-0.0008867605	-0.0031271088	-0.0013492048
CID101122762-Sp0	10.0	4	0.056566328	-0.001003335	-0.00041015074
CID156615111-Sp0	10.0	4	0.11541692	-0.0009205529	-0.00096171047
CID156617198-Sp0	10.0	4	0.21933615	-0.0022015548	-0.00071074127
CID168361606-Sp0	10.0	4	0.8764513	0.2816288	0.20489696
CID168365925-Sp0	10.0	4	0.13754591	-0.0007629147	0.011685789
CID168367832-Sp0	10.0	4	0.40425178	-0.002072641	-0.0010932573
CID57281548-Sp0	10.0	4	0.1182047	-0.0009610291	0.02938497
CID91853508-Sp0	10.0	4	0.026329204	-0.0013426387	-0.00058172835
CID156614587-Sp0	10.0	4	0.4028976	0.14854144	0.28165287
CID156617671-Sp0	10.0	4	0.28113332	-0.0017651498	0.16535349
CID101122762-Sp0	0.1	0	-1.8700062e-05	-0.0016649847	-0.0010722487
CID156615111-Sp0	0.1	0	-0.00020719513	-0.0049309162	-0.0019305253
CID156617198-Sp0	0.1	0	-0.0005186048	-0.005098686	-0.0015610781
CID168361606-Sp0	0.1	0	0.0894734	-0.0015181203	-0.0010441705
CID168365925-Sp0	0.1	0	0.05970752	-0.00018628887	-0.0009564548
CID168367832-Sp0	0.1	0	0.002597034	-0.00068693695	-0.00086712546
CID57281548-Sp0	0.1	0	0.03667395	-0.0002815702	-0.00083558075
CID91853508-Sp0	0.1	0	-0.00015175744	-0.001753166	-0.0012756193
CID156614587-Sp0	0.1	0	-0.00056388794	-0.004263126	-0.00028831593
CID156617671-Sp0	0.1	0	-0.00039606437	-0.0033336382	-0.0006741685
CID101122762-Sp0	1.0	0	0.015120357	-0.0013715426	-0.0011494148
CID156615111-Sp0	1.0	0	0.0106802285	-0.0044929264	-0.0018826895
CID156617198-Sp0	1.0	0	-0.0002535574	-0.004686292	-0.0013935488
CID168361606-Sp0	1.0	0	0.1521596	-0.0010795236	-0.0008748161
CID168365925-Sp0	1.0	0	0.077428885	-5.363226e-05	-0.00090768136
CID168367832-Sp0	1.0	0	0.031072237	3.6507845e-07	-0.0008812625
CID57281548-Sp0	1.0	0	0.07345039	0.037028115	-0.0008661509
CID91853508-Sp0	1.0	0	0.0041475594	-0.0014412883	-0.0013192814
CID156614587-Sp0	1.0	0	-0.00032187073	-0.0037831592	-8.059524e-05
CID156617671-Sp0	1.0	0	-0.00012333527	-0.0027468782	-0.0005968288
CID101122762-Sp0	10.0	0	0.13844784	-0.00089097436	-0.0018291789
CID156615111-Sp0	10.0	0	0.3722424	-0.00051679806	-0.0017089345
CID156617198-Sp0	10.0	0	0.60101765	-0.0010453071	-0.0009887856
CID168361606-Sp0	10.0	0	0.98757416	0.88664854	0.62013286
CID168365925-Sp0	10.0	0	0.37268806	0.3640123	0.015030399
CID168367832-Sp0	10.0	0	0.32454333	0.21125165	-0.0008883176
CID57281548-Sp0	10.0	0	0.32321584	0.22856605	-0.0007721195
CID91853508-Sp0	10.0	0	0.15305707	0.1332238	-0.0020275468
CID156614587-Sp0	10.0	0	0.45738423	0.13518912	0.34594548
CID156617671-Sp0	10.0	0	0.32432804	-0.0012672318	0.033286683
CID101122762-Sp0	0.1	7	-0.000997106	-0.0010905343	-0.0022277455
CID156615111-Sp0	0.1	7	-0.0021041885	-0.005754412	-0.0036857538
CID156617198-Sp0	0.1	7	-0.002125851	-0.0042315773	-0.0038142675
CID168361606-Sp0	0.1	7	0.32554844	-0.00228583	-0.0010320088
CID168365925-Sp0	0.1	7	-0.0004916242	0.13101421	-0.0019893497
CID168367832-Sp0	0.1	7	-0.000245997	0.07269955	-0.0010238588
CID57281548-Sp0	0.1	7	-0.0006313893	0.07376693	-0.0014540897
CID91853508-Sp0	0.1	7	-0.0009054643	-0.00045359565	-0.0018374188
CID156614587-Sp0	0.1	7	-0.0011385772	-0.0037606272	-0.0028119748
CID156617671-Sp0	0.1	7	-0.0010138522	-0.0027330786	-0.002376609
CID101122762-Sp0	1.0	7	-0.0004905684	-0.00042614862	-0.0022058492
CID156615111-Sp0	1.0	7	-0.0015410794	-0.005093647	-0.0032346575
CID156617198-Sp0	1.0	7	-0.0013622694	-0.0033938293	-0.003163868
CID168361606-Sp0	1.0	7	0.5498453	-0.0009857791	0.009280235
CID168365925-Sp0	1.0	7	-1.1435598e-05	0.1627779	-0.0020731983
CID168367832-Sp0	1.0	7	0.048579343	0.15820156	-0.0008973111
CID57281548-Sp0	1.0	7	0.008642465	0.18032733	-0.0017304017
CID91853508-Sp0	1.0	7	-0.0004484728	0.012276866	-0.0019782428
CID156614587-Sp0	1.0	7	-0.00047631055	-0.0029505284	-0.0018075866
CID156617671-Sp0	1.0	7	-0.000306423	-0.0018587434	-0.0013192393
CID101122762-Sp0	10.0	7	0.07494153	-0.0009344059	-0.0023135094
CID156615111-Sp0	10.0	7	0.27190012	-0.00312615	-0.0020941724
CID156617198-Sp0	10.0	7	0.2955106	-0.0010131941	-0.0023482118
CID168361606-Sp0	10.0	7	1.1043968	0.83405757	0.87146413
CID168365925-Sp0	10.0	7	0.23714155	0.26623517	-0.0006569327
CID168367832-Sp0	10.0	7	0.38058615	0.042710245	0.056478895
CID57281548-Sp0	10.0	7	0.24459848	0.13605522	-0.00086005847
CID91853508-Sp0	10.0	7	0.10376658	-0.00048489167	-0.0018362949
CID156614587-Sp0	10.0	7	0.5537946	0.10523623	0.42371154
CID156617671-Sp0	10.0	7	0.4337539	-1.8837898e-05	0.30641443
CID101122762-Sp0	0.1	3	-0.0010123174	-0.0005047524	-0.0028604707
CID156615111-Sp0	0.1	3	-0.0015953673	-0.0040427754	-0.0040640035
CID156617198-Sp0	0.1	3	-0.0032605433	-0.0051790765	-0.0037963542
CID168361606-Sp0	0.1	3	-0.0007629449	-0.0037566905	-0.0021550604
CID168365925-Sp0	0.1	3	-0.00016818568	0.06653592	-0.0022083714
CID168367832-Sp0	0.1	3	-0.00016684293	-0.0003309865	-0.0017927795
CID57281548-Sp0	0.1	3	-0.00010705128	0.029132247	-0.0020306087
CID91853508-Sp0	0.1	3	-0.000550413	0.09062858	-0.0036133542
CID156614587-Sp0	0.1	3	-0.0011846573	-0.0032650405	-0.0018592989
CID156617671-Sp0	0.1	3	-0.0013063885	-0.000596943	-0.002290974
CID101122762-Sp0	1.0	3	-0.00029744653	0.019850522	-0.002787434
CID156615111-Sp0	1.0	3	-0.00071649504	-0.003003844	-0.003714598
CID156617198-Sp0	1.0	3	-0.0024980016	-0.0042100768	-0.0032777686
CID168361606-Sp0	1.0	3	0.026765615	-0.0029309087	-0.0017696717
CID168365925-Sp0	1.0	3	0.087324575	0.15975176	-0.0024934576
CID168367832-Sp0	1.0	3	0.07975728	0.050281443	-0.0018611389
CID57281548-Sp0	1.0	3	0.072847344	0.112239406	-0.0021444678
CID91853508-Sp0	1.0	3	0.0009498149	0.16633093	-0.003585139
CID156614587-Sp0	1.0	3	-0.00044965238	-0.00238782	-0.0011823392
CID156617671-Sp0	1.0	3	-0.00057304173	0.011853643	-0.0016910931
CID101122762-Sp0	10.0	3	0.09418787	0.029394895	-0.0037870624
CID156615111-Sp0	10.0	3	0.25418448	-0.00013434097	-0.002274411
CID156617198-Sp0	10.0	3	0.32035637	-4.412465e-05	-0.0016414943
CID168361606-Sp0	10.0	3	0.965442	0.5660005	0.5829128
CID168365925-Sp0	10.0	3	0.22026676	0.29946446	-0.0031606844
CID168367832-Sp0	10.0	3	0.26761582	0.18051758	-0.0026625574
CID57281548-Sp0	10.0	3	0.18685879	0.1985524	-0.0034389559
CID91853508-Sp0	10.0	3	0.13859089	0.15456408	-0.0044317422
CID156614587-Sp0	10.0	3	0.30391034	0.18646824	0.3015566
CID156617671-Sp0	10.0	3	0.23731351	0.062650815	-0.0013340937
CID101122762-Sp0	0.1	2	-0.00052170694	-0.0023969458	-0.0017278424
CID156615111-Sp0	0.1	2	-0.00094606396	-0.005714715	-0.0035432077
CID156617198-Sp0	0.1	2	-0.0028677192	-0.0069853044	-0.004949936
CID168361606-Sp0	0.1	2	-0.0013443192	-0.0026428103	-0.002840983
CID168365925-Sp0	0.1	2	0.06899452	-0.00041519327	-0.0006013636
CID168367832-Sp0	0.1	2	-0.00022531344	-0.00021550282	-0.0012342128
CID57281548-Sp0	0.1	2	0.022350192	-0.0003932014	-0.00074230775
CID91853508-Sp0	0.1	2	-0.00019444509	-0.0022927725	-0.0012807474
CID156614587-Sp0	0.1	2	-0.00192417	-0.005178956	-0.00394222
CID156617671-Sp0	0.1	2	-0.0013552412	-0.0039712307	-0.0018823831
CID101122762-Sp0	1.0	2	0.03868839	-0.00075622887	-0.0011823762
CID156615111-Sp0	1.0	2	-0.0002710089	-0.0044914316	-0.0026686627
CID156617198-Sp0	1.0	2	-0.001768006	-0.005460275	-0.00387322
CID168361606-Sp0	1.0	2	-1.4283806e-05	-0.0010696016	-0.0015883805
CID168365925-Sp0	1.0	2	0.1333565	0.07001985	-0.0005881855
CID168367832-Sp0	1.0	2	0.059845805	0.19016285	-0.00103901
CID57281548-Sp0	1.0	2	0.093948826	0.11667685	-0.00059856905
CID91853508-Sp0	1.0	2	0.06680074	-0.0008198358	-0.000906294
CID156614587-Sp0	1.0	2	-0.0006553587	-0.0034729636	-0.0027405035
CID156617671-Sp0	1.0	2	-0.00029291853	-0.0025815296	-0.0008164945
CID101122762-Sp0	10.0	2	0.16089636	-0.00044052943	-0.003784083
CID156615111-Sp0	10.0	2	0.35414845	-0.00097243366	-0.0024255733
CID156617198-Sp0	10.0	2	0.23924401	-0.0012052275	-0.0038250147
CID168361606-Sp0	10.0	2	0.9797238	0.9201767	0.80345994
CID168365925-Sp0	10.0	2	0.5126451	0.5056215	-0.0004213795
CID168367832-Sp0	10.0	2	0.3448493	0.18953468	-0.0023916708
CID57281548-Sp0	10.0	2	0.33079582	0.24783471	-0.0021003329
CID91853508-Sp0	10.0	2	0.18453558	-0.0002452573	-0.0040756227
CID156614587-Sp0	10.0	2	0.5392146	0.079019934	0.07559742
CID156617671-Sp0	10.0	2	0.263035	-0.00069646374	-0.00041901946
CID101122762-Sp0	0.1	6	-0.00084492203	-0.0030935577	-0.0026593762
CID156615111-Sp0	0.1	6	-0.0027278163	-0.0050216494	-0.004918735
CID156617198-Sp0	0.1	6	-0.0036983145	-0.0027734363	-0.0071200226
CID168361606-Sp0	0.1	6	-0.0020552012	-0.001871255	-0.0031797918
CID168365925-Sp0	0.1	6	-0.00047422692	0.09612022	-0.002122448
CID168367832-Sp0	0.1	6	-0.00087399094	-0.00063323946	-0.002893166
CID57281548-Sp0	0.1	6	-0.0004989077	-0.000890235	-0.0019825255
CID91853508-Sp0	0.1	6	-0.0006183916	-0.002483134	-0.0021253857
CID156614587-Sp0	0.1	6	-0.0027220764	-0.003233238	-0.0033266607
CID156617671-Sp0	0.1	6	-0.00209043	-0.0031849884	-0.0030229127
CID101122762-Sp0	1.0	6	0.029937848	-0.001984855	-0.0016800889
CID156615111-Sp0	1.0	6	-0.0011740044	-0.0038493695	-0.003595017
CID156617198-Sp0	1.0	6	-0.0022230356	-0.00086637895	-0.005633932
CID168361606-Sp0	1.0	6	0.059356906	-0.00025315926	-0.0013127904
CID168365925-Sp0	1.0	6	0.042690188	0.13290572	-0.0013871982
CID168367832-Sp0	1.0	6	0.06653595	0.017356806	-0.0016922643
CID57281548-Sp0	1.0	6	0.045903206	0.010120541	-0.0011247284
CID91853508-Sp0	1.0	6	0.021877766	-0.0017375916	-0.0014210814
CID156614587-Sp0	1.0	6	-0.0010800979	-0.0013622877	-0.0018696048
CID156617671-Sp0	1.0	6	-0.0009034091	-0.0019179102	-0.0020665147
CID101122762-Sp0	10.0	6	0.12102965	-0.0019244783	-0.0008179474
CID156615111-Sp0	10.0	6	0.46237332	-0.0022727763	-0.0015640178
CID156617198-Sp0	10.0	6	0.06745356	-0.0013062215	-0.0026461796
CID168361606-Sp0	10.0	6	1.0438606	0.84521115	0.91298306
CID168365925-Sp0	10.0	6	0.25232738	0.3743716	-0.0002673648
CID168367832-Sp0	10.0	6	0.35549623	0.25772864	-0.001027185
CID57281548-Sp0	10.0	6	0.1624888	0.12783808	-0.00068331213
CID91853508-Sp0	10.0	6	0.12691373	-0.0014940932	-0.0011527502
CID156614587-Sp0	10.0	6	0.6418359	0.27002764	0.09140003
CID156617671-Sp0	10.0	6	0.28819892	-0.0015083334	-0.00033437728
CID101122762-Sp0	0.1	9	-0.0006509602	-0.0011938195	-0.0013375486
CID156615111-Sp0	0.1	9	-0.0038668911	-0.005251131	-0.0044219242
CID156617198-Sp0	0.1	9	-0.0032794082	-0.0019977388	-0.0029929935
CID168361606-Sp0	0.1	9	-0.001234678	-0.0005527347	-0.00140891
CID168365925-Sp0	0.1	9	-0.00012163013	-0.00049956184	-0.0013818805
CID168367832-Sp0	0.1	9	-0.00086904014	0.00089755654	-0.0012437801
CID57281548-Sp0	0.1	9	-0.00086514826	-0.001046379	-0.0012425176
CID91853508-Sp0	0.1	9	-0.0009261408	-0.0001687771	-0.0019533297
CID156614587-Sp0	0.1	9	-0.0027395384	-0.002476564	-0.0018633086
CID156617671-Sp0	0.1	9	-0.0031081408	-0.003602405	-0.0024472172
CID101122762-Sp0	1.0	9	0.05039598	-0.00046260995	-0.0013633282
CID156615111-Sp0	1.0	9	-0.0026434744	-0.003867287	-0.0028510098
CID156617198-Sp0	1.0	9	-0.0017092656	-0.0011990807	-0.001826071
CID168361606-Sp0	1.0	9	0.0557065	0.056815222	0.0037248135
CID168365925-Sp0	1.0	9	0.06926722	0.024529666	-0.0017473598
CID168367832-Sp0	1.0	9	0.03196527	0.1002641	-0.0012937675
CID57281548-Sp0	1.0	9	0.042864084	0.0068868995	-0.0011105214
CID91853508-Sp0	1.0	9	-0.00015318289	0.052719012	-0.0022514916
CID156614587-Sp0	1.0	9	-0.00093615707	-0.001751653	-0.0005915506
CID156617671-Sp0	1.0	9	-0.001615327	-0.0028073078	-0.0016088388
CID101122762-Sp0	10.0	9	0.17026928	0.018111497	-0.0010172907
CID156615111-Sp0	10.0	9	0.29473346	-0.0021953536	-0.0024993466
CID156617198-Sp0	10.0	9	0.13750988	-0.002189294	-0.0021316148
CID168361606-Sp0	10.0	9	0.7943388	0.7310402	0.64791024
CID168365925-Sp0	10.0	9	0.22926736	0.29271978	-0.0011701797
CID168367832-Sp0	10.0	9	0.18654507	0.07953931	-0.00092127663
CID57281548-Sp0	10.0	9	0.19450054	0.18007909	-0.0008545346
CID91853508-Sp0	10.0	9	0.15973884	0.2671005	-0.002503062
CID156614587-Sp0	10.0	9	0.33694944	0.066528544	0.11683601
CID156617671-Sp0	10.0	9	0.15592733	-0.002394856	0.0065207183
CID101122762-Sp0	0.1	8	-0.0011400793	-0.0010405094	-0.002391581
CID156615111-Sp0	0.1	8	-0.0011059924	-0.0053122723	-0.0037958522
CID156617198-Sp0	0.1	8	-0.00311597	-0.006015736	-0.005363437
CID168361606-Sp0	0.1	8	-0.0019304646	-0.0020162305	-0.0030095445
CID168365925-Sp0	0.1	8	-0.00035713537	0.24728896	-0.0018313825
CID168367832-Sp0	0.1	8	-0.0011955122	0.21581554	-0.002413807
CID57281548-Sp0	0.1	8	-0.0006491862	0.15523878	-0.0017878639
CID91853508-Sp0	0.1	8	-0.0013058989	-0.0010061578	-0.0026752837
CID156614587-Sp0	0.1	8	-0.0016053693	-0.0032539275	-0.002225379
CID156617671-Sp0	0.1	8	-0.001560349	-0.0027501073	-0.0020042912
CID101122762-Sp0	1.0	8	-0.0003823097	0.13001095	-0.0019801003
CID156615111-Sp0	1.0	8	-0.00051187054	-0.004548503	-0.0032433008
CID156617198-Sp0	1.0	8	-0.002221041	-0.0051946365	-0.0045443433
CID168361606-Sp0	1.0	8	-0.0011163332	-0.00090692326	-0.002297435
CID168365925-Sp0	1.0	8	0.055836603	0.39461726	-0.0016021784
CID168367832-Sp0	1.0	8	0.020599574	0.4931052	-0.0018745848
CID57281548-Sp0	1.0	8	0.0348126	0.38163567	-0.001505795
CID91853508-Sp0	1.0	8	-0.00073402806	0.06750934	-0.0023819052
CID156614587-Sp0	1.0	8	-0.00076235394	-0.0023316229	-0.0014220163
CID156617671-Sp0	1.0	8	-0.000719731	-0.0012542614	-0.0012337237
CID101122762-Sp0	10.0	8	0.13837245	0.13716722	-0.0036974081
CID156615111-Sp0	10.0	8	0.27853292	-0.0007200375	-0.0008941908
CID156617198-Sp0	10.0	8	0.26959062	-0.000898246	-0.0014310175
CID168361606-Sp0	10.0	8	0.94052833	0.69923836	0.469486
CID168365925-Sp0	10.0	8	0.39093322	0.5549445	-0.0006118509
CID168367832-Sp0	10.0	8	0.26066607	0.28971693	-0.0026519021
CID57281548-Sp0	10.0	8	0.28710276	0.4051455	-0.0015652596
CID91853508-Sp0	10.0	8	0.087964356	0.16313113	-0.004610999
CID156614587-Sp0	10.0	8	0.42096317	0.15472081	0.14584804
CID156617671-Sp0	10.0	8	0.29283968	0.001548484	-0.0002477586
CID168364491-Sp0	0.1	1	0.031160131	-0.0014787035	-0.0013542675
CID168368305-Sp0	0.1	1	-0.0010358869	-0.005834033	-0.0018201963
CID91852518-Sp0	0.1	1	0.055895545	0.008116707	-0.0011590938
CID146672620-Sp0	0.1	1	0.14094423	-0.0049349368	-0.003289967
CID156618624-Sp0	0.1	1	-0.0004881525	-0.00385347	-0.0024807272
CID168366871-Sp0	0.1	1	-0.00049309595	-0.0027546328	-0.0019413901
CID168374570-Sp0	0.1	1	-2.335906e-05	-0.0003797303	-0.0010915031
CID168366398-Sp0	0.1	1	-0.00052053184	-0.0055705043	-0.0021975124
CID168369251-Sp0	0.1	1	0.022703245	-0.00027203246	-0.0008369291
CID168372147-Sp0	0.1	1	-5.948782e-05	0.10335072	-0.0008434553
CID168364491-Sp0	1.0	1	0.13372946	-0.00066250114	-0.00075987756
CID168368305-Sp0	1.0	1	0.04083933	-0.0041123102	-0.00058847055
CID91852518-Sp0	1.0	1	0.15622245	0.113008186	-0.0006586532
CID146672620-Sp0	1.0	1	0.2442643	-0.0032782136	-0.002541358
CID156618624-Sp0	1.0	1	0.034643725	-0.0023954646	-0.0016792137
CID168366871-Sp0	1.0	1	0.086056925	-0.0010904837	-0.00094966247
CID168374570-Sp0	1.0	1	0.09914188	0.11944228	-0.00028830557
CID168366398-Sp0	1.0	1	0.113049	-0.00386312	-0.0011986304
CID168369251-Sp0	1.0	1	0.08397618	0.108046085	-0.00032349018
CID168372147-Sp0	1.0	1	0.02957429	0.179135	-0.00059502106
CID168364491-Sp0	10.0	1	0.4150544	0.015606202	-0.002013056
CID168368305-Sp0	10.0	1	1.0658447	0.7823199	0.91133845
CID91852518-Sp0	10.0	1	0.49510163	0.19430158	-0.0014533527
CID146672620-Sp0	10.0	1	0.920825	0.048056312	-0.0030043821
CID156618624-Sp0	10.0	1	0.43951553	0.009697832	-0.0018029056
CID168366871-Sp0	10.0	1	0.4067899	0.09158029	-0.0011930637
CID168374570-Sp0	10.0	1	0.32305986	0.12277818	-0.0024706014
CID168366398-Sp0	10.0	1	1.1577266	0.8653095	0.9293249
CID168369251-Sp0	10.0	1	0.28377402	0.040382035	-0.0028570096
CID168372147-Sp0	10.0	1	0.22830793	0.06621955	-0.0035408854
CID168364491-Sp0	0.1	5	0.042345963	-0.0007708823	-0.00302132
CID168368305-Sp0	0.1	5	0.15567543	-0.0014040839	0.0052672476
CID91852518-Sp0	0.1	5	0.009537578	0.053471908	-0.0029361164
CID146672620-Sp0	0.1	5	0.1418139	-0.0020950686	-0.0024905596
CID156618624-Sp0	0.1	5	-0.00059424725	-0.0026155964	-0.0041591926
CID168366871-Sp0	0.1	5	-0.0009879438	-0.0013349899	-0.002717089
CID168374570-Sp0	0.1	5	-0.00021307274	0.034408577	-0.00291934
CID168366398-Sp0	0.1	5	0.2306838	-0.0011795944	-3.78944e-05
CID168369251-Sp0	0.1	5	0.014474824	0.023249857	-0.002425679
CID168372147-Sp0	0.1	5	-2.2394657e-05	0.113773756	-0.0030171364
CID168364491-Sp0	1.0	5	0.12174373	-0.000540741	-0.0026194537
CID168368305-Sp0	1.0	5	0.3243528	-0.00033400886	0.1942122
CID91852518-Sp0	1.0	5	0.07418938	0.08260022	-0.0027073722
CID146672620-Sp0	1.0	5	0.18987635	-0.0014802432	-0.0019206093
CID156618624-Sp0	1.0	5	0.011409655	-0.002166342	-0.0036717474
CID168366871-Sp0	1.0	5	-0.00035727888	-0.0010156737	-0.0023970786
CID168374570-Sp0	1.0	5	0.04261139	0.09327522	-0.0026085973
CID168366398-Sp0	1.0	5	0.43883717	0.009961985	0.19028877
CID168369251-Sp0	1.0	5	0.08860558	0.07194143	-0.0022043989
CID168372147-Sp0	1.0	5	0.04434929	0.14477159	-0.0027813155
CID168364491-Sp0	10.0	5	0.142921	0.020860821	-0.0019880275
CID168368305-Sp0	10.0	5	0.9613686	0.9411048	0.92645013
CID91852518-Sp0	10.0	5	0.2599771	0.33065885	-0.0007116806
CID146672620-Sp0	10.0	5	1.0011718	0.1185803	0.0021805465
CID156618624-Sp0	10.0	5	0.5140086	-0.00056707003	-0.0025771612
CID168366871-Sp0	10.0	5	0.5078454	0.4214823	0.27704835
CID168374570-Sp0	10.0	5	0.13644446	0.21990776	-0.0013433559
CID168366398-Sp0	10.0	5	1.1597444	1.0265026	1.0487697
CID168369251-Sp0	10.0	5	0.15018363	0.1367445	-0.0014274538
CID168372147-Sp0	10.0	5	0.07580126	0.20846558	-0.0020286578
CID168364491-Sp0	0.1	4	0.008914098	-0.000930096	-0.00045938313
CID168368305-Sp0	0.1	4	0.0672995	-0.0021676219	-6.3979176e-05
CID91852518-Sp0	0.1	4	0.036024764	-0.0010261964	-0.00036133692
CID146672620-Sp0	0.1	4	-0.00077577843	-0.0036891499	-0.0024915326
CID156618624-Sp0	0.1	4	-0.0007476805	-0.0027246645	-0.0023480302
CID168366871-Sp0	0.1	4	0.055125058	-0.0008587633	-0.00050449104
CID168374570-Sp0	0.1	4	-3.976926e-05	-0.0009899716	-0.0005676867
CID168366398-Sp0	0.1	4	0.13911077	-0.00124866	-0.00032682536
CID168369251-Sp0	0.1	4	0.0052630007	-0.00066807686	-0.0004925379
CID168372147-Sp0	0.1	4	-0.00027061746	-0.0012861255	-0.001011774
CID168364491-Sp0	1.0	4	0.050569504	-0.0005786379	-0.00016528904
CID168368305-Sp0	1.0	4	0.42748362	-0.0001933524	0.20608133
CID91852518-Sp0	1.0	4	0.087359376	-0.0005950907	0.00940603
CID146672620-Sp0	1.0	4	0.08606254	-0.0023230696	-0.0016995791
CID156618624-Sp0	1.0	4	0.016566321	-0.0018801951	-0.0015629008
CID168366871-Sp0	1.0	4	0.16847873	-0.00032936007	0.03418021
CID168374570-Sp0	1.0	4	0.02962166	-0.0006809637	-0.00030693843
CID168366398-Sp0	1.0	4	0.476587	0.031509586	0.14664927
CID168369251-Sp0	1.0	4	0.043030232	-0.0003367366	-0.00018896758
CID168372147-Sp0	1.0	4	0.0038201213	-0.0009898747	-0.00077646074
CID168364491-Sp0	10.0	4	0.2549111	0.04482103	0.13125831
CID168368305-Sp0	10.0	4	1.0830443	0.82067657	0.6512674
CID91852518-Sp0	10.0	4	0.36398995	-0.00060746993	0.049188226
CID146672620-Sp0	10.0	4	0.73053706	-0.0007812615	-0.0025954312
CID156618624-Sp0	10.0	4	0.5368398	0.09598483	-0.0010240615
CID168366871-Sp0	10.0	4	0.5778021	-0.00027203158	-0.00034782037
CID168374570-Sp0	10.0	4	0.12013372	-0.00069681	0.05716236
CID168366398-Sp0	10.0	4	1.2617013	0.70291543	0.46360362
CID168369251-Sp0	10.0	4	0.17819986	0.006638512	0.09206664
CID168372147-Sp0	10.0	4	0.10151945	-0.0005273183	0.04010868
CID168364491-Sp0	0.1	0	0.08944358	-0.00015481547	-0.00086208485
CID168368305-Sp0	0.1	0	0.24946511	-0.0023692222	0.041442476
CID91852518-Sp0	0.1	0	0.11165311	0.049108926	-0.001089495
CID146672620-Sp0	0.1	0	0.06327204	-0.004804076	-0.0017985984
CID156618624-Sp0	0.1	0	0.004481435	-0.0024311375	-0.0008598412
CID168366871-Sp0	0.1	0	0.035539217	-0.0006237161	-0.0005808907
CID168374570-Sp0	0.1	0	0.037135966	-0.0005544293	-0.0011049032
CID168366398-Sp0	0.1	0	0.441441	-0.001582283	0.051781163
CID168369251-Sp0	0.1	0	0.04635849	0.007869385	-0.0007996473
CID168372147-Sp0	0.1	0	-6.67572e-06	0.04561417	-0.0014254337
CID168364491-Sp0	1.0	0	0.1423157	0.044197902	-0.0008836535
CID168368305-Sp0	1.0	0	0.36001903	-0.001351661	0.12413925
CID91852518-Sp0	1.0	0	0.14616048	0.06844653	-0.0010698325
CID146672620-Sp0	1.0	0	0.107625365	-0.0042540533	-0.0017527837
CID156618624-Sp0	1.0	0	0.034459703	-0.0019371876	-0.0007523169
CID168366871-Sp0	1.0	0	0.06598734	-9.873092e-05	-0.0005597829
CID168374570-Sp0	1.0	0	0.062149737	-0.00022755652	-0.0010911601
CID168366398-Sp0	1.0	0	0.57942444	-0.00035600318	0.12638243
CID168369251-Sp0	1.0	0	0.0807292	0.062845655	-0.0008749073
CID168372147-Sp0	1.0	0	0.0051774234	0.06393791	-0.0014912465
CID168364491-Sp0	10.0	0	0.4645549	0.44397968	0.116621085
CID168368305-Sp0	10.0	0	1.2003872	1.2282544	1.0407665
CID91852518-Sp0	10.0	0	0.5907473	0.6230569	0.20793784
CID146672620-Sp0	10.0	0	0.83751506	0.120128356	-0.0016573786
CID156618624-Sp0	10.0	0	0.47726727	-0.00026185348	-0.0006196729
CID168366871-Sp0	10.0	0	0.5771628	0.5953306	0.22113194
CID168374570-Sp0	10.0	0	0.35561627	0.42551342	0.051024333
CID168366398-Sp0	10.0	0	1.4111571	1.4205858	1.1012028
CID168369251-Sp0	10.0	0	0.29485774	0.32973742	-0.00033454617
CID168372147-Sp0	10.0	0	0.21878108	0.42597565	-0.0006482335
CID168364491-Sp0	0.1	7	-0.00056095835	-0.00022519707	-0.0009931602
CID168368305-Sp0	0.1	7	0.151392	-0.0025964275	-0.0003933099
CID91852518-Sp0	0.1	7	0.010127962	0.17169605	-0.0012421294
CID146672620-Sp0	0.1	7	0.11672677	-0.004549611	-0.0033450264
CID156618624-Sp0	0.1	7	-0.0007585144	-0.002786027	-0.0017712004
CID168366871-Sp0	0.1	7	0.09123832	-0.00067877915	-0.0010996147
CID168374570-Sp0	0.1	7	-0.0005733457	0.07961857	-0.0012995307
CID168366398-Sp0	0.1	7	0.33166698	-0.0022033316	-0.00018541723
CID168369251-Sp0	0.1	7	-0.00042801365	0.18582326	-0.0015608857
CID168372147-Sp0	0.1	7	-0.00066208374	0.48908487	-0.0025534253
CID168364491-Sp0	1.0	7	0.010058537	0.014862217	-0.0010682691
CID168368305-Sp0	1.0	7	0.37954915	-0.00056174677	0.16100627
CID91852518-Sp0	1.0	7	0.05768002	0.21126087	-0.0014326174
CID146672620-Sp0	1.0	7	0.18044089	-0.0035733944	-0.002482464
CID156618624-Sp0	1.0	7	-0.00020277068	-0.0020876592	-0.0011738198
CID168366871-Sp0	1.0	7	0.290163	0.012543254	-0.0002650845
CID168374570-Sp0	1.0	7	-6.893277e-07	0.1780446	-0.0016025663
CID168366398-Sp0	1.0	7	0.6001784	0.0068324953	0.18806466
CID168369251-Sp0	1.0	7	0.013323069	0.30413097	-0.0017752631
CID168372147-Sp0	1.0	7	-0.0004292506	0.46494275	-0.0024339084
CID168364491-Sp0	10.0	7	0.34797782	0.038200706	0.020297498
CID168368305-Sp0	10.0	7	1.1313164	1.0807636	1.2043397
CID91852518-Sp0	10.0	7	0.46325183	0.47496602	0.18982552
CID146672620-Sp0	10.0	7	0.9551217	0.04237607	-0.001941847
CID156618624-Sp0	10.0	7	0.45576257	0.09326573	-0.00064231723
CID168366871-Sp0	10.0	7	0.73116505	0.59238327	0.54558074
CID168374570-Sp0	10.0	7	0.23101354	0.23351079	-0.0004154448
CID168366398-Sp0	10.0	7	1.296123	1.2398657	1.2857264
CID168369251-Sp0	10.0	7	0.26848862	0.26354355	-0.00053472933
CID168372147-Sp0	10.0	7	0.2032162	0.39729202	-0.0011411081
CID168364491-Sp0	0.1	3	0.031307027	-0.00036373182	-0.0015552127
CID168368305-Sp0	0.1	3	-0.000652339	-0.0016311253	-0.00031763793
CID91852518-Sp0	0.1	3	0.023552418	0.16825376	-0.0020624474
CID146672620-Sp0	0.1	3	0.08437047	-0.0019142333	-0.0020068414
CID156618624-Sp0	0.1	3	-0.0007539101	-0.002619741	-0.002212908
CID168366871-Sp0	0.1	3	-0.00059335184	-0.00036294773	-0.0019359442
CID168374570-Sp0	0.1	3	-0.00029661477	0.022715107	-0.002155164
CID168366398-Sp0	0.1	3	-5.981356e-05	-0.0022871653	-0.00082808314
CID168369251-Sp0	0.1	3	0.016213879	0.063848086	-0.001825813
CID168372147-Sp0	0.1	3	0.0027002543	0.16026035	-0.0026513985
CID168364491-Sp0	1.0	3	0.1568074	-0.0003112331	-0.0016996639
CID168368305-Sp0	1.0	3	0.07115136	-0.0008876304	0.05814345
CID91852518-Sp0	1.0	3	0.110638335	0.29639488	-0.002469113
CID146672620-Sp0	1.0	3	0.159149	-0.0015975724	-0.002230385
CID156618624-Sp0	1.0	3	0.0025566667	-0.0017456152	-0.0018011963
CID168366871-Sp0	1.0	3	0.032302886	0.08815973	-0.0018748817
CID168374570-Sp0	1.0	3	0.049212016	0.11081107	-0.002248548
CID168366398-Sp0	1.0	3	0.14504676	-0.0013679827	-0.00011531308
CID168369251-Sp0	1.0	3	0.07501784	0.11622949	-0.0017543813
CID168372147-Sp0	1.0	3	0.09371978	0.18246716	-0.0028742226
CID168364491-Sp0	10.0	3	0.22078928	0.1597895	-0.0024325177
CID168368305-Sp0	10.0	3	0.7937468	0.7382464	0.70701337
CID91852518-Sp0	10.0	3	0.3694374	0.5847905	-0.0019646732
CID146672620-Sp0	10.0	3	0.858089	0.08664808	-0.0034571835
CID156618624-Sp0	10.0	3	0.26581383	0.042224497	-0.0014805922
CID168366871-Sp0	10.0	3	0.51418495	0.70882267	0.06655193
CID168374570-Sp0	10.0	3	0.15567145	0.18033056	-0.0029311054
CID168366398-Sp0	10.0	3	0.9251425	0.83228695	0.76363766
CID168369251-Sp0	10.0	3	0.15594356	0.18641376	-0.0029432713
CID168372147-Sp0	10.0	3	0.116504505	0.2573533	-0.0035725352
CID168364491-Sp0	0.1	2	0.05057405	-0.0005860641	-0.0009109503
CID168368305-Sp0	0.1	2	-0.00035236895	-0.001661116	-0.0008905124
CID91852518-Sp0	0.1	2	0.039058983	0.21366721	-0.0005215798
CID146672620-Sp0	0.1	2	0.07118493	-0.004725267	-0.005028461
CID156618624-Sp0	0.1	2	-0.00014084205	-0.0032657944	-0.002404755
CID168366871-Sp0	0.1	2	-0.00073815434	-0.00076886476	-0.0013642814
CID168374570-Sp0	0.1	2	0.06675567	-0.00020598128	-0.00053180114
CID168366398-Sp0	0.1	2	-0.0001649858	-0.0015719429	-0.001506367
CID168369251-Sp0	0.1	2	0.027275443	0.033371836	-0.0008082482
CID168372147-Sp0	0.1	2	-1.4403611e-05	0.08211896	-0.0013824356
CID168364491-Sp0	1.0	2	0.11727799	0.008171886	-0.0010181171
CID168368305-Sp0	1.0	2	0.16398227	-0.00010556623	0.22718592
CID91852518-Sp0	1.0	2	0.08820477	0.3505388	-0.00097629934
CID146672620-Sp0	1.0	2	0.209661	-0.0033860712	-0.0038282357
CID156618624-Sp0	1.0	2	0.10452853	-0.001849939	-0.0014190418
CID168366871-Sp0	1.0	2	0.05061616	0.09966873	-0.00053931726
CID168374570-Sp0	1.0	2	0.11684936	0.065214545	-0.00071379956
CID168366398-Sp0	1.0	2	0.24860013	0.023646414	0.09357017
CID168369251-Sp0	1.0	2	0.064446434	0.15774688	-0.0012815159
CID168372147-Sp0	1.0	2	0.025464967	0.1798154	-0.0023599267
CID168364491-Sp0	10.0	2	0.5502186	0.07156351	0.015675738
CID168368305-Sp0	10.0	2	1.1857939	1.2288401	1.1853738
CID91852518-Sp0	10.0	2	0.6461042	0.77102286	0.21653049
CID146672620-Sp0	10.0	2	0.9501444	0.05062411	-0.0020947345
CID156618624-Sp0	10.0	2	0.6455253	-0.0018210838	-0.0034820396
CID168366871-Sp0	10.0	2	0.5772759	0.73586124	0.07843972
CID168374570-Sp0	10.0	2	0.46727267	0.38037163	-0.0014191734
CID168366398-Sp0	10.0	2	1.2778955	1.36895	1.24059
CID168369251-Sp0	10.0	2	0.24367084	0.12944125	-0.0021765947
CID168372147-Sp0	10.0	2	0.20648095	0.18583576	-0.0018676573
CID168364491-Sp0	0.1	6	-0.0005456298	-0.0005297428	-0.0024065832
CID168368305-Sp0	0.1	6	-0.00092986313	-0.001876758	-0.0013602233
CID91852518-Sp0	0.1	6	-0.0004045501	0.39595255	-0.002429093
CID146672620-Sp0	0.1	6	0.07246538	-0.0032313582	-0.003772507
CID156618624-Sp0	0.1	6	-0.0017038435	-0.00333819	-0.003682125
CID168366871-Sp0	0.1	6	-0.00094978244	0.058176517	-0.0025657634
CID168374570-Sp0	0.1	6	-0.00061068626	-4.42028e-06	-0.0019932047
CID168366398-Sp0	0.1	6	0.034212083	-0.0013480561	-0.00093673373
CID168369251-Sp0	0.1	6	-0.00031475036	-0.00013581007	-0.0018322726
CID168372147-Sp0	0.1	6	-0.0005370217	0.17740718	-0.0025873857
CID168364491-Sp0	1.0	6	0.060651183	-0.00044236047	-0.0013320448
CID168368305-Sp0	1.0	6	0.21517307	-0.0006835331	0.13934922
CID91852518-Sp0	1.0	6	0.08021421	0.4704686	-0.0016502585
CID146672620-Sp0	1.0	6	0.19913292	-0.0019841017	-0.0024970195
CID156618624-Sp0	1.0	6	-0.00035854397	-0.0025722068	-0.0023144325
CID168366871-Sp0	1.0	6	0.09160565	0.2559183	-0.0010353395
CID168374570-Sp0	1.0	6	0.05040945	0.076867044	-0.0011094102
CID168366398-Sp0	1.0	6	0.34232998	-0.00033113093	0.15415354
CID168369251-Sp0	1.0	6	0.059386626	0.04887446	-0.0009744334
CID168372147-Sp0	1.0	6	0.0019746274	0.24180532	-0.0019510438
CID168364491-Sp0	10.0	6	0.2724918	0.20512816	-0.00078081025
CID168368305-Sp0	10.0	6	1.2099262	1.0264955	1.0957799
CID91852518-Sp0	10.0	6	0.4688166	0.64800155	0.048376083
CID146672620-Sp0	10.0	6	1.0232493	-0.0004036489	-0.0015053281
CID156618624-Sp0	10.0	6	0.33437622	-0.001288585	0.00994727
CID168366871-Sp0	10.0	6	0.6938567	0.47180623	0.27016568
CID168374570-Sp0	10.0	6	0.20054513	0.25435403	-0.0003105311
CID168366398-Sp0	10.0	6	1.3278698	1.1438231	1.1646949
CID168369251-Sp0	10.0	6	0.20372988	0.23146734	-0.0003806345
CID168372147-Sp0	10.0	6	0.12194894	0.33981425	-0.0013881483
CID168364491-Sp0	0.1	9	-0.00024507358	-9.636536e-05	-0.0006963284
CID168368305-Sp0	0.1	9	-0.00022872478	0.17339465	-0.0012389664
CID91852518-Sp0	0.1	9	0.05533147	0.40822256	-0.002259322
CID146672620-Sp0	0.1	9	-0.0003955844	-0.0010942558	-0.002008111
CID156618624-Sp0	0.1	9	-0.0013260125	-0.002186177	-0.0018309496
CID168366871-Sp0	0.1	9	-0.0015406975	0.006877497	-0.0017097814
CID168374570-Sp0	0.1	9	-0.00051458983	-0.00036675078	-0.001381085
CID168366398-Sp0	0.1	9	-0.00044985427	0.201449	-0.0013436957
CID168369251-Sp0	0.1	9	-0.00038524822	-0.00030926242	-0.0010581805
CID168372147-Sp0	0.1	9	-0.00055564416	0.10813911	-0.0021878541
CID168364491-Sp0	1.0	9	0.09677504	0.052241012	-0.0007502855
CID168368305-Sp0	1.0	9	0.30796447	0.4437166	0.1707683
CID91852518-Sp0	1.0	9	0.11401337	0.4952287	-0.0029551338
CID146672620-Sp0	1.0	9	0.14400561	-0.0004477483	-0.0021914525
CID156618624-Sp0	1.0	9	-0.00021769539	-0.0010501317	-0.0008883442
CID168366871-Sp0	1.0	9	-0.0004136613	0.14929678	-0.0015776185
CID168374570-Sp0	1.0	9	0.042605415	0.0775257	-0.0014395035
CID168366398-Sp0	1.0	9	0.23568107	0.40477186	0.0716731
CID168369251-Sp0	1.0	9	0.05847636	0.045762748	-0.0010906236
CID168372147-Sp0	1.0	9	0.008562684	0.22657537	-0.0023376406
CID168364491-Sp0	10.0	9	0.17561206	0.06737483	0.03949891
CID168368305-Sp0	10.0	9	0.921503	0.87985617	0.87160635
CID91852518-Sp0	10.0	9	0.47404534	0.7547489	-0.0013490049
CID146672620-Sp0	10.0	9	0.74833864	0.21155366	-0.0026303236
CID156618624-Sp0	10.0	9	0.290729	-0.00017644212	-0.0005712819
CID168366871-Sp0	10.0	9	0.27140084	0.38321912	0.113918856
CID168374570-Sp0	10.0	9	0.25430006	0.3925218	-0.001275671
CID168366398-Sp0	10.0	9	1.1162101	0.94257355	0.97287333
CID168369251-Sp0	10.0	9	0.21713355	0.25673527	-0.00057341857
CID168372147-Sp0	10.0	9	0.20039971	0.4696445	-0.0013702033
CID168364491-Sp0	0.1	8	-0.0005371675	0.19725536	-0.0020301095
CID168368305-Sp0	0.1	8	-0.0013826848	-0.0033986317	-0.0013092682
CID91852518-Sp0	0.1	8	-0.00053610903	0.4043948	-0.0017279494
CID146672620-Sp0	0.1	8	0.014264494	-0.0045222454	-0.0034535094
CID156618624-Sp0	0.1	8	-7.047325e-05	-0.0028195893	-0.0025782653
CID168366871-Sp0	0.1	8	-0.0016317934	0.20279408	-0.0027109697
CID168374570-Sp0	0.1	8	-0.0005136615	0.13998018	-0.0016262016
CID168366398-Sp0	0.1	8	-0.0016083268	-0.003761016	-0.0016704315
CID168369251-Sp0	0.1	8	-0.0005428414	0.16833594	-0.0018066209
CID168372147-Sp0	0.1	8	-0.0008316965	0.5185569	-0.002785584
CID168364491-Sp0	1.0	8	0.04382965	0.24028616	-0.0017618411
CID168368305-Sp0	1.0	8	0.02612713	-0.0021985157	0.0061161667
CID91852518-Sp0	1.0	8	0.0713379	0.58414876	-0.0013230371
CID146672620-Sp0	1.0	8	0.115896724	-0.0041755443	-0.002962797
CID156618624-Sp0	1.0	8	0.07708969	-0.0020276767	-0.0018384784
CID168366871-Sp0	1.0	8	-0.0006589733	0.47971135	-0.0020265644
CID168374570-Sp0	1.0	8	0.060823083	0.362154	-0.001299054
CID168366398-Sp0	1.0	8	-0.00014803246	-0.0025665637	-0.000547592
CID168369251-Sp0	1.0	8	0.017423704	0.30828947	-0.001737335
CID168372147-Sp0	1.0	8	-4.398778e-05	0.5535595	-0.0029225799
CID168364491-Sp0	10.0	8	0.38273752	0.28165948	0.019312799
CID168368305-Sp0	10.0	8	1.1017487	1.0985179	1.1198044
CID91852518-Sp0	10.0	8	0.50669473	0.7780102	0.11689915
CID146672620-Sp0	10.0	8	0.8898558	-0.0036876244	-0.0025864434
CID156618624-Sp0	10.0	8	0.25829723	0.012323096	-0.0023908815
CID168366871-Sp0	10.0	8	0.5846829	0.63714814	0.110987715
CID168374570-Sp0	10.0	8	0.41034442	0.53028727	-0.0002672921
CID168366398-Sp0	10.0	8	1.1804892	1.1321561	1.1552737
CID168369251-Sp0	10.0	8	0.29260945	0.41027477	-0.0013204106
CID168372147-Sp0	10.0	8	0.24103624	0.5990456	-0.0018589207
CID168375043-Sp0	0.1	1	-0.0012191212	-0.0022558814	-0.0021270055
CID131039389-Sp0	0.1	1	-0.0007344554	-0.00049359276	-0.00142563
CID146017635-Sp0	0.1	1	-0.0021240131	-0.010378024	-0.005809742
CID146672412-Sp0	0.1	1	-0.0011758968	-0.008456848	-0.005325577
CID168358154-Sp0	0.1	1	-0.00039417177	0.07827904	-0.0009489433
CID168358892-Sp0	0.1	1	-0.0005373099	-0.0013003154	-0.0016905827
CID12303787-Sp0	0.1	1	-0.00069020136	-0.00055959966	-0.0011569757
CID91527553-Sp0	0.1	1	-0.0008705112	-0.001681983	-0.0019442798
CID91847817-Sp0	0.1	1	-0.0021821526	-0.0035044819	-0.0028643727
CID97302378-Sp0	0.1	1	-0.0006687872	-0.0017297028	-0.0013146512
CID168375043-Sp0	1.0	1	-0.0005294438	-0.00053505047	-0.0015297289
CID131039389-Sp0	1.0	1	-8.8829394e-05	0.105498955	-0.00093982945
CID146017635-Sp0	1.0	1	-0.0014445016	-0.009050343	-0.0050195334
CID146672412-Sp0	1.0	1	-0.00030480474	-0.007163662	-0.0045643765
CID168358154-Sp0	1.0	1	0.008673027	0.197909	-0.00061672356
CID168358892-Sp0	1.0	1	0.047564544	0.05425989	-0.00088153314
CID12303787-Sp0	1.0	1	-8.15548e-05	0.074281655	-0.0007344083
CID91527553-Sp0	1.0	1	0.0054333955	-7.2330236e-06	-0.001199996
CID91847817-Sp0	1.0	1	-0.0015319597	-0.0019809192	-0.00237311
CID97302378-Sp0	1.0	1	0.045088693	-3.8792194e-05	-0.00035055695
CID168375043-Sp0	10.0	1	0.13433623	-0.0034088993	-0.005074442
CID131039389-Sp0	10.0	1	0.17657799	-0.0019475762	-0.0047069066
CID146017635-Sp0	10.0	1	0.25186643	-0.0028323585	-0.0017026819
CID146672412-Sp0	10.0	1	0.6745086	-0.00012007191	-0.00258852
CID168358154-Sp0	10.0	1	0.19943854	-0.00012873395	-0.0040881056
CID168358892-Sp0	10.0	1	0.1831364	-0.0020542596	-0.00423358
CID12303787-Sp0	10.0	1	0.15956804	-0.00054715795	-0.003973548
CID91527553-Sp0	10.0	1	0.17951153	-0.0017351563	-0.004340605
CID91847817-Sp0	10.0	1	0.024271816	-0.0047437134	-0.0054965555
CID97302378-Sp0	10.0	1	0.34261733	-0.000612487	-0.0024376465
CID168375043-Sp0	0.1	5	-0.0010296033	-0.0017563727	-0.0048397845
CID131039389-Sp0	0.1	5	-0.00027357668	0.005188696	-0.003577203
CID146017635-Sp0	0.1	5	-0.0010329862	-0.005407838	-0.0053272448
CID146672412-Sp0	0.1	5	0.016881406	-0.0039751963	-0.004039733
CID168358154-Sp0	0.1	5	-0.0002934852	0.06596783	-0.0032990782
CID168358892-Sp0	0.1	5	-0.00079283415	-0.0013733518	-0.004075512
CID12303787-Sp0	0.1	5	-0.00023302778	0.028440319	-0.003031292
CID91527553-Sp0	0.1	5	-0.00080227345	-0.0016783723	-0.0042507146
CID91847817-Sp0	0.1	5	-0.0022301544	-0.0036280304	-0.0062316637
CID97302378-Sp0	0.1	5	-0.0003565472	-0.001038879	-0.003044015
CID168375043-Sp0	1.0	5	-0.00041427196	-0.0013254914	-0.004624592
CID131039389-Sp0	1.0	5	0.020938635	0.039453335	-0.003368687
CID146017635-Sp0	1.0	5	-0.00042603863	-0.0048554796	-0.004613094
CID146672412-Sp0	1.0	5	0.076129615	-0.0034739715	-0.0033365274
CID168358154-Sp0	1.0	5	0.022584096	0.10811477	-0.003027911
CID168358892-Sp0	1.0	5	-0.00011053026	-0.00082797353	-0.003685233
CID12303787-Sp0	1.0	5	0.031038567	0.0716437	-0.0027917104
CID91527553-Sp0	1.0	5	-0.00022167459	-0.0012956226	-0.003957777
CID91847817-Sp0	1.0	5	-0.0017259378	-0.0033940366	-0.00591808
CID97302378-Sp0	1.0	5	0.03490179	-0.00063015125	-0.002698409
CID168375043-Sp0	10.0	5	0.0027436912	-0.00055938784	-0.0038659626
CID131039389-Sp0	10.0	5	0.04240504	0.10159096	-0.0026891357
CID146017635-Sp0	10.0	5	0.5885482	-0.0006263589	-0.0012598144
CID146672412-Sp0	10.0	5	0.77800274	0.065814056	-0.0003954798
CID168358154-Sp0	10.0	5	0.060524307	0.1521179	-0.0024087639
CID168358892-Sp0	10.0	5	0.14381085	-0.000111691574	-0.002675935
CID12303787-Sp0	10.0	5	0.08464918	0.16228111	-0.0019694713
CID91527553-Sp0	10.0	5	0.14284639	0.0016994998	-0.002621417
CID91847817-Sp0	10.0	5	0.042308718	-0.0020210897	-0.0045742798
CID97302378-Sp0	10.0	5	0.29805234	0.037804484	-0.0013286845
CID168375043-Sp0	0.1	4	-0.0007822834	-0.0014508894	-0.0017894977
CID131039389-Sp0	0.1	4	-0.00043381035	-0.001433964	-0.0013492116
CID146017635-Sp0	0.1	4	-0.0043159067	-0.008674354	-0.0070389984
CID146672412-Sp0	0.1	4	-0.0019388271	-0.005806732	-0.004763931
CID168358154-Sp0	0.1	4	-0.00037141412	-0.0015667673	-0.001299968
CID168358892-Sp0	0.1	4	-0.0004870674	-0.0013855514	-0.0012603274
CID12303787-Sp0	0.1	4	-0.00030144915	-0.0011337936	-0.0013128584
CID91527553-Sp0	0.1	4	-0.00051526364	-0.0013147539	-0.0013643643
CID91847817-Sp0	0.1	4	-0.0016196178	-0.0021812143	-0.0031119792
CID97302378-Sp0	0.1	4	-0.00060114666	-0.0018980721	-0.0012342196
CID168375043-Sp0	1.0	4	-0.0002029255	-0.001032587	-0.0012868765
CID131039389-Sp0	1.0	4	-8.4958965e-06	-0.001084128	-0.0010295641
CID146017635-Sp0	1.0	4	-0.003367011	-0.007814374	-0.0062440154
CID146672412-Sp0	1.0	4	-0.0005873124	-0.0044741966	-0.0037523608
CID168358154-Sp0	1.0	4	-7.897317e-06	-0.0010114855	-0.0008779752
CID168358892-Sp0	1.0	4	-3.6957263e-05	-0.000830408	-0.00067370833
CID12303787-Sp0	1.0	4	0.015129045	-0.00067677425	-0.00093258347
CID91527553-Sp0	1.0	4	-1.5013068e-05	-0.0008314441	-0.00079528923
CID91847817-Sp0	1.0	4	-0.001138394	-0.0016367235	-0.0024851805
CID97302378-Sp0	1.0	4	0.010513619	-0.0011591193	-0.00047289132
CID168375043-Sp0	10.0	4	0.025009885	-0.0013020488	-0.000556356
CID131039389-Sp0	10.0	4	0.05173023	-0.001207025	-0.00036430254
CID146017635-Sp0	10.0	4	0.06716095	-0.002569885	-0.0013897413
CID146672412-Sp0	10.0	4	0.42141077	-0.00038848398	-0.001026695
CID168358154-Sp0	10.0	4	0.059674695	-0.0013321113	-0.00027944864
CID168358892-Sp0	10.0	4	0.055374593	-0.0012958103	-0.0001866065
CID12303787-Sp0	10.0	4	0.069193825	-0.00078194647	-0.00047653183
CID91527553-Sp0	10.0	4	0.048406452	-0.0012788683	-0.00017095044
CID91847817-Sp0	10.0	4	-0.00022705019	-0.0015474036	-0.0017937002
CID97302378-Sp0	10.0	4	0.08913002	-0.001312615	-6.158143e-05
CID168375043-Sp0	0.1	0	-0.0005596265	-0.001983402	-0.0016010734
CID131039389-Sp0	0.1	0	-0.00019624247	-0.00075091154	-0.0014880865
CID146017635-Sp0	0.1	0	-0.000926104	-0.007074761	-0.0030299313
CID146672412-Sp0	0.1	0	-0.0005474613	-0.0064949356	-0.002519135
CID168358154-Sp0	0.1	0	-0.00019635468	-0.00021070725	-0.0014363569
CID168358892-Sp0	0.1	0	-0.00010528966	-0.0014278949	-0.000780695
CID12303787-Sp0	0.1	0	0.008852862	-0.00085701613	-0.0009929594
CID91527553-Sp0	0.1	0	-3.1821728e-05	-0.0018482759	-0.0009865238
CID91847817-Sp0	0.1	0	-0.0011355735	-0.003380668	-0.002009724
CID97302378-Sp0	0.1	0	0.012873106	-0.0020766284	-0.0004925742
CID168375043-Sp0	1.0	0	-0.0003916405	-0.0016425612	-0.0017127004
CID131039389-Sp0	1.0	0	-0.00011082157	-0.00049082574	-0.0015724709
CID146017635-Sp0	1.0	0	-0.00065437274	-0.0066818832	-0.0028588062
CID146672412-Sp0	1.0	0	-0.00025311633	-0.006046375	-0.0023704201
CID168358154-Sp0	1.0	0	-9.22811e-05	0.0078701675	-0.0015041962
CID168358892-Sp0	1.0	0	0.02063211	-0.0008327874	-0.000863303
CID12303787-Sp0	1.0	0	0.013575032	-0.0006601164	-0.0010516706
CID91527553-Sp0	1.0	0	0.023265578	-0.0015303335	-0.0009801923
CID91847817-Sp0	1.0	0	-0.000995494	-0.0031605389	-0.0020815523
CID97302378-Sp0	1.0	0	0.029913977	-0.001918011	-0.00045547224
CID168375043-Sp0	10.0	0	0.053222157	-0.0016643187	-0.0022001516
CID131039389-Sp0	10.0	0	0.13304475	0.14419915	-0.0015329528
CID146017635-Sp0	10.0	0	0.2742565	-0.0019571518	-0.001756832
CID146672412-Sp0	10.0	0	0.38889122	-0.00036767585	-0.0017579194
CID168358154-Sp0	10.0	0	0.1725445	0.28663075	-0.0011716897
CID168358892-Sp0	10.0	0	0.15716627	0.0062803403	-0.0012875291
CID12303787-Sp0	10.0	0	0.14182681	0.13370259	-0.001026757
CID91527553-Sp0	10.0	0	0.23702544	0.069816835	-0.0012594261
CID91847817-Sp0	10.0	0	-0.00038500607	-0.0037452993	-0.0029067327
CID97302378-Sp0	10.0	0	0.23413776	0.05699673	-9.200371e-05
CID168375043-Sp0	0.1	7	-0.0014292393	0.0044976696	-0.0021981713
CID131039389-Sp0	0.1	7	-0.0009799916	0.27193534	-0.0023800565
CID146017635-Sp0	0.1	7	-0.0019339091	-0.0077571357	-0.0046712286
CID146672412-Sp0	0.1	7	-0.0003109686	-0.0061735054	-0.0039497623
CID168358154-Sp0	0.1	7	-0.0009907086	0.36636186	-0.0024177749
CID168358892-Sp0	0.1	7	-0.0012625325	-0.00034925446	-0.0016699423
CID12303787-Sp0	0.1	7	-0.0009086114	0.19932014	-0.0019664103
CID91527553-Sp0	0.1	7	-0.00081539125	-0.00091896486	-0.0020630523
CID91847817-Sp0	0.1	7	-0.0018730296	-0.0031168102	-0.00325603
CID97302378-Sp0	0.1	7	-0.0008808936	-0.00096783787	-0.0016510437
CID168375043-Sp0	1.0	7	-0.00096419227	0.050807625	-0.0024090789
CID131039389-Sp0	1.0	7	-0.0006324847	0.28322703	-0.0023884124
CID146017635-Sp0	1.0	7	-0.0012932268	-0.0068940637	-0.0039056926
CID146672412-Sp0	1.0	7	0.037876442	-0.005216273	-0.0032800364
CID168358154-Sp0	1.0	7	-0.0005352816	0.39803663	-0.0023676504
CID168358892-Sp0	1.0	7	-0.00060879317	0.08843905	-0.0018643648
CID12303787-Sp0	1.0	7	-0.00036081419	0.26126924	-0.0021091064
CID91527553-Sp0	1.0	7	-0.00029956535	-0.00023552343	-0.0021134282
CID91847817-Sp0	1.0	7	-0.0014412279	-0.0026563532	-0.0031560648
CID97302378-Sp0	1.0	7	-0.0002071765	-0.00042732252	-0.0015564833
CID168375043-Sp0	10.0	7	0.06589345	-0.00046674564	-0.002303965
CID131039389-Sp0	10.0	7	0.14363134	0.17559104	-0.0017000596
CID146017635-Sp0	10.0	7	0.24796587	-0.000717265	-0.00010225609
CID146672412-Sp0	10.0	7	0.6011334	0.10976884	-0.00017427503
CID168358154-Sp0	10.0	7	0.17436714	0.24938872	-0.0014239998
CID168358892-Sp0	10.0	7	0.098313406	-0.00037284254	-0.0017592572
CID12303787-Sp0	10.0	7	0.15503427	0.22473964	-0.0014979289
CID91527553-Sp0	10.0	7	0.13004048	-0.000112451016	-0.0019434701
CID91847817-Sp0	10.0	7	-0.00022459998	-0.0029121288	-0.0029801612
CID97302378-Sp0	10.0	7	0.22244504	0.03611438	-0.000473012
CID168375043-Sp0	0.1	3	-0.0010889099	-0.0005361262	-0.0030564852
CID131039389-Sp0	0.1	3	-0.0005053039	0.058655355	-0.0028277896
CID146017635-Sp0	0.1	3	-0.002849598	-0.0071163867	-0.0043808753
CID146672412-Sp0	0.1	3	-0.00057581585	-0.0041939775	-0.0031120502
CID168358154-Sp0	0.1	3	-0.00032653526	0.059230484	-0.0024972686
CID168358892-Sp0	0.1	3	-0.0006855306	-0.000625253	-0.0023427992
CID12303787-Sp0	0.1	3	-0.00034981518	0.032149337	-0.0025372691
CID91527553-Sp0	0.1	3	-0.0006845729	-0.0002760391	-0.0030613574
CID91847817-Sp0	0.1	3	-0.002663055	-0.0018813006	-0.0046138903
CID97302378-Sp0	0.1	3	-0.00050124153	-0.00017608702	-0.0021615734
CID168375043-Sp0	1.0	3	-0.0003947717	0.012345158	-0.003005129
CID131039389-Sp0	1.0	3	0.024974898	0.12173983	-0.003109935
CID146017635-Sp0	1.0	3	-0.0020335475	-0.0060591293	-0.0039651124
CID146672412-Sp0	1.0	3	0.03310348	-0.0034295944	-0.0030431275
CID168358154-Sp0	1.0	3	0.05687327	0.13029377	-0.0029176096
CID168358892-Sp0	1.0	3	-6.854385e-06	0.010028005	-0.002293008
CID12303787-Sp0	1.0	3	0.048312716	0.079842806	-0.002711725
CID91527553-Sp0	1.0	3	-7.58186e-06	0.04228217	-0.002980871
CID91847817-Sp0	1.0	3	-0.0020818	-0.0011495412	-0.004378583
CID97302378-Sp0	1.0	3	0.025905266	0.05102595	-0.0022199245
CID168375043-Sp0	10.0	3	0.08540829	0.012307435	-0.0043988284
CID131039389-Sp0	10.0	3	0.072768345	0.124840654	-0.003967432
CID146017635-Sp0	10.0	3	0.22435647	0.12867838	-0.0012666875
CID146672412-Sp0	10.0	3	0.4472301	0.08369017	-0.0031241
CID168358154-Sp0	10.0	3	0.0870254	0.15112178	-0.0036994806
CID168358892-Sp0	10.0	3	0.12022945	0.018116072	-0.0033200718
CID12303787-Sp0	10.0	3	0.092329346	0.1244283	-0.003193088
CID91527553-Sp0	10.0	3	0.15465496	0.12904933	-0.0038271465
CID91847817-Sp0	10.0	3	0.01595673	-0.0015873696	-0.0048060277
CID97302378-Sp0	10.0	3	0.24765778	0.1534012	-0.002598705
CID168375043-Sp0	0.1	2	-0.00063656	-0.0017395336	-0.0018119165
CID131039389-Sp0	0.1	2	-0.00016050712	-0.00080651476	-0.0011821917
CID146017635-Sp0	0.1	2	-0.0013822216	-0.008841171	-0.006377736
CID146672412-Sp0	0.1	2	0.007849127	-0.007072226	-0.0060864976
CID168358154-Sp0	0.1	2	-5.116284e-05	-5.934104e-05	-0.0011393008
CID168358892-Sp0	0.1	2	-0.00024679748	-0.0015795635	-0.0013699948
CID12303787-Sp0	0.1	2	0.01874347	-0.0014326293	-0.0008677631
CID91527553-Sp0	0.1	2	-0.00039185077	-0.002300695	-0.0014656931
CID91847817-Sp0	0.1	2	-0.0017025295	-0.0043697665	-0.0030247776
CID97302378-Sp0	0.1	2	-0.00015513613	-0.0024816284	-0.0011454156
CID168375043-Sp0	1.0	2	0.016245365	-0.00029535085	-0.0016083565
CID131039389-Sp0	1.0	2	0.03756404	-0.00010233566	-0.0015737634
CID146017635-Sp0	1.0	2	-0.00043981074	-0.00785628	-0.0057978192
CID146672412-Sp0	1.0	2	0.08465991	-0.0060166707	-0.0053994227
CID168358154-Sp0	1.0	2	0.037056446	0.06979996	-0.0015011608
CID168358892-Sp0	1.0	2	0.035684943	0.0014168322	-0.0008152127
CID12303787-Sp0	1.0	2	0.07124196	-0.00052767916	-0.0008972466
CID91527553-Sp0	1.0	2	0.06197411	-0.0007833786	-0.0010626399
CID91847817-Sp0	1.0	2	-0.0010232901	-0.0030843979	-0.0024438985
CID97302378-Sp0	1.0	2	0.09774074	-0.0010452218	-0.00029144122
CID168375043-Sp0	10.0	2	0.11366536	-0.00065469294	-0.003409388
CID131039389-Sp0	10.0	2	0.13031963	-0.0003242615	-0.0018507271
CID146017635-Sp0	10.0	2	0.23178858	-0.0022771612	-0.0034156078
CID146672412-Sp0	10.0	2	0.58096796	-0.00041593402	-0.0019376456
CID168358154-Sp0	10.0	2	0.14143538	0.053435378	-0.002763466
CID168358892-Sp0	10.0	2	0.16485119	-0.00016736254	-0.003967989
CID12303787-Sp0	10.0	2	0.16198476	-5.2673815e-05	-0.0016813179
CID91527553-Sp0	10.0	2	0.2771648	0.07255951	-0.0029888
CID91847817-Sp0	10.0	2	0.046768084	-0.0022554472	-0.004721285
CID97302378-Sp0	10.0	2	0.39118457	0.02252081	-0.0024356649
CID168375043-Sp0	0.1	6	-0.00088809966	-0.0026419684	-0.0027769916
CID131039389-Sp0	0.1	6	-0.00083413004	0.016906068	-0.0028502317
CID146017635-Sp0	0.1	6	-0.004979377	-0.007498733	-0.008812786
CID146672412-Sp0	0.1	6	-0.0020985361	-0.004120095	-0.0062558423
CID168358154-Sp0	0.1	6	-0.00059775723	0.05165548	-0.0024573894
CID168358892-Sp0	0.1	6	-0.0008257556	-0.0021078617	-0.0024654986
CID12303787-Sp0	0.1	6	-0.00027505457	-0.0010160862	-0.0020456605
CID91527553-Sp0	0.1	6	-0.00080596324	-0.0019442617	-0.002555985
CID91847817-Sp0	0.1	6	-0.0018464761	-0.0046324003	-0.003897669
CID97302378-Sp0	0.1	6	-0.00073327747	-0.0020126193	-0.0018369424
CID168375043-Sp0	1.0	6	0.0059469044	-0.0019646317	-0.0019221243
CID131039389-Sp0	1.0	6	-7.1992574e-05	0.08296037	-0.002105825
CID146017635-Sp0	1.0	6	-0.004240215	-0.0067411396	-0.007934925
CID146672412-Sp0	1.0	6	-0.00047136098	-0.002683313	-0.0045755967
CID168358154-Sp0	1.0	6	0.0076551437	0.11847354	-0.0017990434
CID168358892-Sp0	1.0	6	0.03532715	-0.0011550444	-0.0014615312
CID12303787-Sp0	1.0	6	0.04526055	-0.00039992973	-0.0012259787
CID91527553-Sp0	1.0	6	0.033048287	-0.00070398377	-0.0015203407
CID91847817-Sp0	1.0	6	-0.0007385239	-0.003402227	-0.0031536054
CID97302378-Sp0	1.0	6	0.042770684	-0.00058531505	-0.00078756735
CID168375043-Sp0	10.0	6	0.099293895	-0.0021453025	-0.0015010652
CID131039389-Sp0	10.0	6	0.052604616	0.123787045	-0.0019724148
CID146017635-Sp0	10.0	6	0.16128716	-0.0010255564	-0.0029450902
CID146672412-Sp0	10.0	6	0.75560737	0.053106233	-0.00197807
CID168358154-Sp0	10.0	6	0.06928892	0.17363745	-0.0016377282
CID168358892-Sp0	10.0	6	0.12527248	-0.0014481556	-0.0015830287
CID12303787-Sp0	10.0	6	0.071999155	-0.00011682003	-0.0011902595
CID91527553-Sp0	10.0	6	0.11638366	-0.0003536494	-0.0011819681
CID91847817-Sp0	10.0	6	0.04027976	-0.004693392	-0.0017201358
CID97302378-Sp0	10.0	6	0.14964302	0.08745742	-0.00062370836
CID168375043-Sp0	0.1	9	-0.0011035728	-0.0010573829	-0.0020238468
CID131039389-Sp0	0.1	9	-0.00094944594	-0.00069340225	-0.0021309624
CID146017635-Sp0	0.1	9	-0.003656042	-0.002726475	-0.0065789935
CID146672412-Sp0	0.1	9	-0.0025138434	-0.0015388054	-0.0030500703
CID168358154-Sp0	0.1	9	-0.0008334741	-3.295094e-05	-0.001947035
CID168358892-Sp0	0.1	9	-0.001071301	-0.000837488	-0.0016975562
CID12303787-Sp0	0.1	9	-0.00072060584	-0.0012112285	-0.0014965732
CID91527553-Sp0	0.1	9	-0.0010487317	-0.0015101386	-0.0019879178
CID91847817-Sp0	0.1	9	-0.00143065	-0.0010948549	-0.0017496175
CID97302378-Sp0	0.1	9	-0.0008261925	-0.0006239423	-0.0015791868
CID168375043-Sp0	1.0	9	-0.0001901175	-0.000628476	-0.0020259477
CID131039389-Sp0	1.0	9	-0.00014677257	0.01598771	-0.0022225014
CID146017635-Sp0	1.0	9	-0.0028060765	-0.0021950821	-0.005506161
CID146672412-Sp0	1.0	9	-0.0015264467	-0.0004490344	-0.002443156
CID168358154-Sp0	1.0	9	-4.1839332e-05	0.12574935	-0.0021598402
CID168358892-Sp0	1.0	9	-0.00010978803	0.0051527917	-0.0015404703
CID12303787-Sp0	1.0	9	0.022197336	-0.00023009225	-0.0014801525
CID91527553-Sp0	1.0	9	-2.345562e-05	-0.00075808953	-0.0018433876
CID91847817-Sp0	1.0	9	-0.0005026518	-0.00060574576	-0.0016156281
CID97302378-Sp0	1.0	9	0.035672173	0.025260061	-0.0013130654
CID168375043-Sp0	10.0	9	0.1302597	0.04974301	-0.0014474381
CID131039389-Sp0	10.0	9	0.14636183	0.15311697	-0.0013149733
CID146017635-Sp0	10.0	9	0.09411636	-0.0006842472	-0.0019827238
CID146672412-Sp0	10.0	9	0.3227041	0.21959111	-0.0010149874
CID168358154-Sp0	10.0	9	0.15984976	0.29924402	-0.0015408226
CID168358892-Sp0	10.0	9	0.12888962	0.100006714	-0.001534486
CID12303787-Sp0	10.0	9	0.1511193	0.13274798	-0.00063986465
CID91527553-Sp0	10.0	9	0.17130142	0.099857174	-0.0016157273
CID91847817-Sp0	10.0	9	0.15979646	-0.0017041321	-0.00230578
CID97302378-Sp0	10.0	9	0.3408493	0.2620682	-0.0012032773
CID168375043-Sp0	0.1	8	-0.0014070407	-0.00089801516	-0.0027537604
CID131039389-Sp0	0.1	8	-0.0010942392	0.2763402	-0.002480626
CID146017635-Sp0	0.1	8	-0.0012935172	-0.0068584923	-0.0071501243
CID146672412-Sp0	0.1	8	-0.0012835653	-0.0054885237	-0.005090381
CID168358154-Sp0	0.1	8	-0.0010896756	0.37670594	-0.0024434775
CID168358892-Sp0	0.1	8	-0.0011816443	-0.0009865869	-0.002268663
CID12303787-Sp0	0.1	8	-0.0008783306	0.20945176	-0.0021426955
CID91527553-Sp0	0.1	8	-0.0010668675	-0.0003986831	-0.0022543329
CID91847817-Sp0	0.1	8	-0.0022051563	-0.004964345	-0.00444092
CID97302378-Sp0	0.1	8	-0.00080631865	-0.0013356041	-0.0017659395
CID168375043-Sp0	1.0	8	-0.00079712016	0.087821275	-0.0025064268
CID131039389-Sp0	1.0	8	-0.00027778177	0.37248752	-0.0024795472
CID146017635-Sp0	1.0	8	-0.00053391245	-0.006037696	-0.0062278793
CID146672412-Sp0	1.0	8	-0.0003758432	-0.0047467505	-0.0040369574
CID168358154-Sp0	1.0	8	-0.00017765984	0.4642547	-0.0024711809
CID168358892-Sp0	1.0	8	-0.00050354435	0.113682345	-0.0019531483
CID12303787-Sp0	1.0	8	-0.00014732315	0.31077713	-0.0021375008
CID91527553-Sp0	1.0	8	-0.00036428942	0.2053822	-0.001993583
CID91847817-Sp0	1.0	8	-0.0015149756	-0.0035026988	-0.0035664716
CID97302378-Sp0	1.0	8	-5.0169227e-05	0.07231962	-0.0012714183
CID168375043-Sp0	10.0	8	0.041496888	-0.0004296833	-0.00449439
CID131039389-Sp0	10.0	8	0.16231191	0.23735183	-0.003268189
CID146017635-Sp0	10.0	8	0.1366429	-0.0037876992	-0.0032188036
CID146672412-Sp0	10.0	8	0.39632	-0.0019785874	-0.0010958347
CID168358154-Sp0	10.0	8	0.1871892	0.40215456	-0.002797324
CID168358892-Sp0	10.0	8	0.14553626	0.1111256	-0.0035825016
CID12303787-Sp0	10.0	8	0.21028624	0.26400518	-0.0019488242
CID91527553-Sp0	10.0	8	0.21205726	0.27790326	-0.003308738
CID91847817-Sp0	10.0	8	-0.000456247	-0.0036349515	-0.004307288
CID97302378-Sp0	10.0	8	0.2584141	0.14784221	-0.0016015163
CID130929136-Sp0	0.1	1	-0.0007261723	-0.0011868798	-0.0015311252
CID168361955-Sp0	0.1	1	-0.00042152702	-0.0019539497	-0.0015927426
CID168374555-Sp0	0.1	1	0.08706453	-0.005882274	-0.0025294363
CID168376634-Sp0	0.1	1	-0.0011168501	-0.004965913	-0.002635575
CID91851101-Sp0	0.1	1	0.24196433	-0.0049417643	-0.0023702295
CID91851600-Sp0	0.1	1	-0.00011939585	-0.0014356722	-0.0013308205
CID156615112-Sp0	0.1	1	0.07214026	-0.005455268	-0.000949824
CID156618903-Sp0	0.1	1	0.020091176	-0.0070519815	-0.0049129985
CID168363644-Sp0	0.1	1	-0.0006089181	-0.004508026	-0.0029100978
CID168373108-Sp0	0.1	1	-3.3409593e-05	-0.00047797052	-0.0015820299
CID130929136-Sp0	1.0	1	-6.368205e-05	0.05405882	-0.00096266787
CID168361955-Sp0	1.0	1	0.024491504	-0.00029012098	-0.0009469886
CID168374555-Sp0	1.0	1	0.19640812	-0.0040775174	-0.0016336878
CID168376634-Sp0	1.0	1	-0.00034509227	-0.0033141624	-0.0019290004
CID91851101-Sp0	1.0	1	0.3374611	-0.0034781867	-0.0018717934
CID91851600-Sp0	1.0	1	0.06337414	-1.3387501e-05	-0.0006584441
CID156615112-Sp0	1.0	1	0.1313499	-0.004163078	-0.00016173959
CID156618903-Sp0	1.0	1	0.10961086	-0.00584029	-0.004104756
CID168363644-Sp0	1.0	1	0.070346184	-0.0030922233	-0.0019388078
CID168373108-Sp0	1.0	1	0.09326117	0.09731831	-0.0008504547
CID130929136-Sp0	10.0	1	0.15975711	-0.0019471348	-0.004575792
CID168361955-Sp0	10.0	1	0.19277729	-0.0023691899	-0.004385778
CID168374555-Sp0	10.0	1	0.9653598	0.03697574	-0.0008840014
CID168376634-Sp0	10.0	1	0.39996564	-0.0006528051	-0.0003118141
CID91851101-Sp0	10.0	1	1.0833443	0.07737423	-0.001589155
CID91851600-Sp0	10.0	1	0.21208206	-0.0014267905	-0.0027864873
CID156615112-Sp0	10.0	1	0.74998546	0.25273943	0.5104517
CID156618903-Sp0	10.0	1	0.8150108	-0.0014296935	-0.0042310054
CID168363644-Sp0	10.0	1	0.8512597	0.4287575	0.428285
CID168373108-Sp0	10.0	1	0.26081055	-0.0006411797	-0.0039890753
CID130929136-Sp0	0.1	5	-0.0004182519	-0.0007244546	-0.0035916888
CID168361955-Sp0	0.1	5	-4.794851e-05	-0.0004034934	-0.0027051568
CID168374555-Sp0	0.1	5	0.13640343	-0.0018274074	-0.0019384975
CID168376634-Sp0	0.1	5	-0.0014723561	-0.0024553102	-0.0042970753
CID91851101-Sp0	0.1	5	0.21478935	-0.0015121817	-0.0025849473
CID91851600-Sp0	0.1	5	0.008026466	-0.001332193	-0.0034727042
CID156615112-Sp0	0.1	5	0.09332103	-0.0013472113	-0.0008732812
CID156618903-Sp0	0.1	5	0.02533567	-0.003791225	-0.004504361
CID168363644-Sp0	0.1	5	0.009931847	-0.0015761709	-0.0025000668
CID168373108-Sp0	0.1	5	-0.0003149393	0.014992617	-0.0036315678
CID130929136-Sp0	1.0	5	0.02349995	-0.0002322147	-0.0033032058
CID168361955-Sp0	1.0	5	0.06481546	-1.8172264e-05	-0.0024584697
CID168374555-Sp0	1.0	5	0.19829215	-0.0010905917	-0.0013727347
CID168376634-Sp0	1.0	5	-0.00078165886	-0.0019935921	-0.0036472427
CID91851101-Sp0	1.0	5	0.3095938	-0.0006426448	-0.00200049
CID91851600-Sp0	1.0	5	0.088921815	-0.0008887187	-0.0030758374
CID156615112-Sp0	1.0	5	0.17629959	-0.00052774855	0.003117606
CID156618903-Sp0	1.0	5	0.09434338	-0.0035051538	-0.004028199
CID168363644-Sp0	1.0	5	0.13261734	-0.00063019193	-0.0011500505
CID168373108-Sp0	1.0	5	0.02881606	0.058125153	-0.00328197
CID130929136-Sp0	10.0	5	0.062062964	0.03718762	-0.0026199413
CID168361955-Sp0	10.0	5	0.13300358	0.057688847	-0.0018750117
CID168374555-Sp0	10.0	5	0.99852467	0.18456972	0.115910664
CID168376634-Sp0	10.0	5	0.37986773	0.07258133	-0.00090218405
CID91851101-Sp0	10.0	5	1.1560657	0.24400932	0.0835726
CID91851600-Sp0	10.0	5	0.2593328	0.017284587	-0.002180194
CID156615112-Sp0	10.0	5	0.9302984	0.54652345	0.7966221
CID156618903-Sp0	10.0	5	0.7183415	0.0015470609	-0.001619534
CID168363644-Sp0	10.0	5	0.99783534	0.70939463	0.72910625
CID168373108-Sp0	10.0	5	0.10172549	0.1647434	-0.0022425612
CID130929136-Sp0	0.1	4	-0.00041872932	-0.0011425614	-0.0012797096
CID168361955-Sp0	0.1	4	-0.00032452433	-0.0010408431	-0.0011972487
CID168374555-Sp0	0.1	4	-0.0018624918	-0.0041028294	-0.003604263
CID168376634-Sp0	0.1	4	-0.0014810349	-0.0029886286	-0.002690423
CID91851101-Sp0	0.1	4	-0.0012640811	-0.004555636	-0.0028601715
CID91851600-Sp0	0.1	4	-0.00020891338	-0.0013763857	-0.0008523965
CID156615112-Sp0	0.1	4	-0.0018797205	-0.0059883306	-0.0012080431
CID156618903-Sp0	0.1	4	-0.0023913817	-0.0057877456	-0.005279234
CID168363644-Sp0	0.1	4	0.050212383	-0.0010910233	-0.00052605197
CID168373108-Sp0	0.1	4	0.02069223	-0.0013393664	-0.0005457264
CID130929136-Sp0	1.0	4	0.0074245185	-0.0007280412	-0.0008852857
CID168361955-Sp0	1.0	4	0.01210238	-0.00062864093	-0.00080049783
CID168374555-Sp0	1.0	4	-0.000570157	-0.0027861258	-0.0022525196
CID168376634-Sp0	1.0	4	-0.00031277776	-0.0018263718	-0.0016707975
CID91851101-Sp0	1.0	4	0.011116773	-0.0031785246	-0.0017533028
CID91851600-Sp0	1.0	4	0.030891597	-0.00078065705	-0.00029301242
CID156615112-Sp0	1.0	4	-0.0009827279	-0.004529261	-0.0003073962
CID156618903-Sp0	1.0	4	-0.0013480604	-0.0044450155	-0.0039548897
CID168363644-Sp0	1.0	4	0.27719957	0.0025202632	0.07405104
CID168373108-Sp0	1.0	4	0.055342466	-0.00088994903	-0.00021737277
CID130929136-Sp0	10.0	4	0.047641993	-0.0013359329	-0.000339583
CID168361955-Sp0	10.0	4	0.07876347	-0.001130661	-1.8496661e-05
CID168374555-Sp0	10.0	4	0.8346515	-0.0012142744	-0.0011677888
CID168376634-Sp0	10.0	4	0.18370838	0.0437261	-0.00036273687
CID91851101-Sp0	10.0	4	0.8248098	-0.001201973	-0.0016657183
CID91851600-Sp0	10.0	4	0.3060965	0.07362206	0.09796334
CID156615112-Sp0	10.0	4	0.50156724	0.017099261	0.5058546
CID156618903-Sp0	10.0	4	0.52317435	-0.0016738578	-0.0021189293
CID168363644-Sp0	10.0	4	0.93029577	0.3282395	0.22617997
CID168373108-Sp0	10.0	4	0.2068157	-0.0012316263	0.03305313
CID130929136-Sp0	0.1	0	0.003359586	-0.00092589244	-0.0009251391
CID168361955-Sp0	0.1	0	0.021944776	-0.0010599713	-0.0008966356
CID168374555-Sp0	0.1	0	0.048494533	-0.004728278	-0.0010339256
CID168376634-Sp0	0.1	0	-0.0008475536	-0.0042643943	-0.0009993009
CID91851101-Sp0	0.1	0	0.1331613	-0.004640841	-0.0015459683
CID91851600-Sp0	0.1	0	0.06753492	-0.00081395847	-0.00040547422
CID156615112-Sp0	0.1	0	-0.00027127398	-0.0039330847	-0.00043001433
CID156618903-Sp0	0.1	0	0.02480083	-0.005477035	-0.002242779
CID168363644-Sp0	0.1	0	0.10827758	-0.0016049134	-0.0008831317
CID168373108-Sp0	0.1	0	0.010609813	-0.0002633485	-0.0015856817
CID130929136-Sp0	1.0	0	0.022808604	-0.0006037317	-0.0010025533
CID168361955-Sp0	1.0	0	0.04559634	-0.0006964275	-0.0010015541
CID168374555-Sp0	1.0	0	0.09172067	-0.0042125867	-0.00097133045
CID168376634-Sp0	1.0	0	-0.00064590515	-0.0038854338	-0.0009819432
CID91851101-Sp0	1.0	0	0.18453354	-0.0040241457	-0.0015590715
CID91851600-Sp0	1.0	0	0.11227431	-0.00028542653	-0.00045445657
CID156615112-Sp0	1.0	0	0.008561008	-0.0033128203	-0.00022044948
CID156618903-Sp0	1.0	0	0.05882088	-0.004986464	-0.002099286
CID168363644-Sp0	1.0	0	0.18135156	-0.0011950824	-0.0007835186
CID168373108-Sp0	1.0	0	0.029990077	-3.6166683e-05	-0.0015893346
CID130929136-Sp0	10.0	0	0.13223971	0.028521389	-0.0014269152
CID168361955-Sp0	10.0	0	0.25935012	0.019042514	-0.0013873669
CID168374555-Sp0	10.0	0	0.8555485	0.14357454	-0.00022042207
CID168376634-Sp0	10.0	0	0.20990995	-0.0009816375	-0.00086307427
CID91851101-Sp0	10.0	0	0.9349284	0.21999419	-0.00098351
CID91851600-Sp0	10.0	0	0.39113986	0.022521652	0.020966284
CID156615112-Sp0	10.0	0	0.63362455	0.33153793	0.4106494
CID156618903-Sp0	10.0	0	0.642715	-0.0002487588	-0.0019646757
CID168363644-Sp0	10.0	0	1.052091	0.9166794	0.6478282
CID168373108-Sp0	10.0	0	0.39143503	0.43128118	0.013657607
CID130929136-Sp0	0.1	7	-0.0012241275	0.10497164	-0.0020538298
CID168361955-Sp0	0.1	7	-0.000505072	-6.841793e-05	-0.001385238
CID168374555-Sp0	0.1	7	0.11475144	-0.0040048063	-0.002474209
CID168376634-Sp0	0.1	7	-0.0017126565	-0.0027095713	-0.0027761154
CID91851101-Sp0	0.1	7	0.17137828	-0.003343191	-0.002791283
CID91851600-Sp0	0.1	7	-0.0004130824	-0.0008441427	-0.0009046128
CID156615112-Sp0	0.1	7	0.106243715	-0.0030904263	-0.0017452721
CID156618903-Sp0	0.1	7	-0.0008284682	-0.0059143123	-0.0044930014
CID168363644-Sp0	0.1	7	0.32056165	-0.0021788774	-0.0008281202
CID168373108-Sp0	0.1	7	-0.00035949156	0.27199548	-0.0018546695
CID130929136-Sp0	1.0	7	-0.00057426	0.21612838	-0.002321851
CID168361955-Sp0	1.0	7	0.0068042725	0.060247242	-0.0015691728
CID168374555-Sp0	1.0	7	0.18678972	-0.0030183685	-0.0014763002
CID168376634-Sp0	1.0	7	-0.0010925789	-0.0019573781	-0.002079648
CID91851101-Sp0	1.0	7	0.22956944	-0.0024714991	-0.0019542237
CID91851600-Sp0	1.0	7	-3.5652517e-06	-0.0002453403	-0.000726487
CID156615112-Sp0	1.0	7	0.17056671	-0.002189651	-0.00056027307
CID156618903-Sp0	1.0	7	0.0016723126	-0.005063255	-0.0038910222
CID168363644-Sp0	1.0	7	0.5522091	-0.00080974144	0.036180906
CID168373108-Sp0	1.0	7	0.0020537674	0.30289024	-0.0019991596
CID130929136-Sp0	10.0	7	0.109055586	0.09519711	-0.0020639065
CID168361955-Sp0	10.0	7	0.18590267	0.044433594	-0.0011959996
CID168374555-Sp0	10.0	7	0.96572304	-0.00016300753	0.14229558
CID168376634-Sp0	10.0	7	0.26694196	0.015093677	-0.0003534585
CID91851101-Sp0	10.0	7	1.1335481	0.16454066	-4.9851536e-05
CID91851600-Sp0	10.0	7	0.28673905	0.1283449	-0.0007272951
CID156615112-Sp0	10.0	7	1.0931069	0.2878763	0.9995728
CID156618903-Sp0	10.0	7	0.67768127	-0.0018783709	-0.0016508908
CID168363644-Sp0	10.0	7	1.1155307	0.8564042	0.9116486
CID168373108-Sp0	10.0	7	0.27704084	0.24819186	-0.00018818288
CID130929136-Sp0	0.1	3	-0.00066126673	-0.00075093046	-0.002358844
CID168361955-Sp0	0.1	3	-0.00021312728	-2.6701688e-05	-0.0021718037
CID168374555-Sp0	0.1	3	0.087384015	-0.0015996258	-0.0017012927
CID168376634-Sp0	0.1	3	-0.0013976211	-0.0019246138	-0.0026310394
CID91851101-Sp0	0.1	3	0.12499081	-0.0027494675	-0.0018834069
CID91851600-Sp0	0.1	3	-0.0001594387	-0.0011329397	-0.001325218
CID156615112-Sp0	0.1	3	0.06861637	-0.004011352	-0.0012724956
CID156618903-Sp0	0.1	3	-0.00012211368	-0.0034709363	-0.00291187
CID168363644-Sp0	0.1	3	-0.0005150716	-0.0033063334	-0.0018332702
CID168373108-Sp0	0.1	3	-0.00025060013	0.12397233	-0.002696528
CID130929136-Sp0	1.0	3	0.0052399337	0.00016108155	-0.0023084106
CID168361955-Sp0	1.0	3	0.06440345	0.062390838	-0.002388567
CID168374555-Sp0	1.0	3	0.15974268	-0.0012901251	-0.0017228472
CID168376634-Sp0	1.0	3	-0.00058191625	-0.0007344806	-0.0021947275
CID91851101-Sp0	1.0	3	0.1929253	-0.0020566646	-0.0018569591
CID91851600-Sp0	1.0	3	0.047064163	-0.00049200904	-0.00095141795
CID156615112-Sp0	1.0	3	0.117277	-0.0033073293	-0.0006762503
CID156618903-Sp0	1.0	3	0.061482534	-0.0027068239	-0.002639069
CID168363644-Sp0	1.0	3	0.060186073	-0.0024132938	-0.0014654779
CID168373108-Sp0	1.0	3	0.05560486	0.25296527	-0.0029721444
CID130929136-Sp0	10.0	3	0.097623706	0.05348084	-0.0030913749
CID168361955-Sp0	10.0	3	0.10779987	0.08546758	-0.0035627922
CID168374555-Sp0	10.0	3	0.9179982	0.09262267	-0.0028597715
CID168376634-Sp0	10.0	3	0.17436384	0.15120137	-0.0020021906
CID91851101-Sp0	10.0	3	0.97069633	0.26405418	-0.0014075217
CID91851600-Sp0	10.0	3	0.16686825	0.022327013	-0.0016643312
CID156615112-Sp0	10.0	3	0.62261	0.32801783	0.54712754
CID156618903-Sp0	10.0	3	0.433272	0.004840158	-0.0035523023
CID168363644-Sp0	10.0	3	0.93362963	0.5815427	0.5491053
CID168373108-Sp0	10.0	3	0.19396329	0.3245585	-0.0037115552
CID130929136-Sp0	0.1	2	-1.2254714e-05	-0.0016402061	-0.0010138156
CID168361955-Sp0	0.1	2	0.013498902	-0.0018517105	-0.0006723526
CID168374555-Sp0	0.1	2	-0.0001585114	-0.00480736	-0.0050207763
CID168376634-Sp0	0.1	2	-0.0011262128	-0.004498419	-0.0026559553
CID91851101-Sp0	0.1	2	0.06236361	-0.00572935	-0.0069258725
CID91851600-Sp0	0.1	2	0.03414835	-0.0010012244	-0.0011805781
CID156615112-Sp0	0.1	2	-0.0015807971	-0.0057125166	-0.0058692032
CID156618903-Sp0	0.1	2	-0.0014049642	-0.0076880264	-0.006562753
CID168363644-Sp0	0.1	2	-0.0013109836	-0.002898165	-0.002740871
CID168373108-Sp0	0.1	2	0.001597181	0.3257891	-0.0009801512
CID130929136-Sp0	1.0	2	0.056093022	-0.00052781106	-0.0008573702
CID168361955-Sp0	1.0	2	0.08491328	-0.000695318	-0.00013014524
CID168374555-Sp0	1.0	2	0.1429106	-0.0033782625	-0.003926217
CID168376634-Sp0	1.0	2	-0.00012268945	-0.0029864013	-0.0015979811
CID91851101-Sp0	1.0	2	0.200209	-0.0042431867	-0.0055993837
CID91851600-Sp0	1.0	2	0.06958893	-0.00012737066	-0.0011905145
CID156615112-Sp0	1.0	2	0.016519263	-0.0042559234	-0.004714927
CID156618903-Sp0	1.0	2	0.03329687	-0.0059168446	-0.00565839
CID168363644-Sp0	1.0	2	0.0051865876	-0.0013283972	-0.0014080012
CID168373108-Sp0	1.0	2	0.028926998	0.45978892	-0.001671398
CID130929136-Sp0	10.0	2	0.14858058	-0.00031925217	-0.0023791417
CID168361955-Sp0	10.0	2	0.16024631	-0.00048256203	-0.0021168024
CID168374555-Sp0	10.0	2	0.9410661	0.07153541	-0.0009870344
CID168376634-Sp0	10.0	2	0.1593545	0.048955202	-0.00027710735
CID91851101-Sp0	10.0	2	1.0433867	0.1367692	-0.00061891705
CID91851600-Sp0	10.0	2	0.29039446	-0.0012321525	-0.0050207013
CID156615112-Sp0	10.0	2	0.80948025	0.086181566	0.45436707
CID156618903-Sp0	10.0	2	0.64985526	-0.001825421	-0.0022279103
CID168363644-Sp0	10.0	2	0.9679602	0.90997577	0.803286
CID168373108-Sp0	10.0	2	0.5142976	0.74698055	0.022886649
CID130929136-Sp0	0.1	6	-0.0004630394	-0.0012517008	-0.0024215167
CID168361955-Sp0	0.1	6	-7.446632e-05	-0.0016710361	-0.0017873144
CID168374555-Sp0	0.1	6	-0.00048283083	-0.0038338318	-0.0037976196
CID168376634-Sp0	0.1	6	-0.0021834823	-0.0023689049	-0.0032623943
CID91851101-Sp0	0.1	6	0.112235665	-0.0035211944	-0.003633959
CID91851600-Sp0	0.1	6	-0.00032125547	-0.001320734	-0.0019902186
CID156615112-Sp0	0.1	6	-0.0015011883	-0.006187757	-0.0028873896
CID156618903-Sp0	0.1	6	-0.0020785027	-0.006886053	-0.0058271633
CID168363644-Sp0	0.1	6	-0.0016202894	-0.0018638038	-0.0029286945
CID168373108-Sp0	0.1	6	-0.0009258637	0.30383575	-0.0026623073
CID130929136-Sp0	1.0	6	0.04065968	-0.0007076961	-0.0014454799
CID168361955-Sp0	1.0	6	0.06387185	-0.00093484967	-0.0010057669
CID168374555-Sp0	1.0	6	0.109158605	-0.0025998938	-0.0024991706
CID168376634-Sp0	1.0	6	-0.00089910475	-0.0011849662	-0.0020058756
CID91851101-Sp0	1.0	6	0.2520647	-0.0020099536	-0.0021932074
CID91851600-Sp0	1.0	6	0.09418176	-0.001025523	-0.0011027732
CID156615112-Sp0	1.0	6	0.00061285496	-0.004561176	-0.0018161744
CID156618903-Sp0	1.0	6	-0.00024767205	-0.00566264	-0.0044527105
CID168363644-Sp0	1.0	6	0.15066406	-0.0002275069	-0.00075743557
CID168373108-Sp0	1.0	6	0.017515123	0.35769975	-0.0018114954
CID130929136-Sp0	10.0	6	0.07858956	-0.00061464997	-0.001423271
CID168361955-Sp0	10.0	6	0.12039712	-0.0008352527	-0.0008581467
CID168374555-Sp0	10.0	6	0.97378194	0.017118484	-0.0010842013
CID168376634-Sp0	10.0	6	0.17303273	-0.0008054049	0.008058161
CID91851101-Sp0	10.0	6	1.0429962	0.1222081	-0.000534316
CID91851600-Sp0	10.0	6	0.28938162	0.09983584	-0.000553018
CID156615112-Sp0	10.0	6	0.58553904	0.34542775	0.429232
CID156618903-Sp0	10.0	6	0.6407746	-0.003469281	-0.0023008254
CID168363644-Sp0	10.0	6	1.0672864	0.8229655	0.90641975
CID168373108-Sp0	10.0	6	0.2491889	0.49107218	-0.00059322175
CID130929136-Sp0	0.1	9	-0.0006644684	-0.0015566115	-0.0014610754
CID168361955-Sp0	0.1	9	-0.0009094876	-0.0014465974	-0.0014152549
CID168374555-Sp0	0.1	9	-0.0018377054	-0.0022907073	-0.0013391245
CID168376634-Sp0	0.1	9	-0.0018781548	-0.0011550115	-0.0015882791
CID91851101-Sp0	0.1	9	-0.0010278416	-0.0030134511	-0.002480101
CID91851600-Sp0	0.1	9	-0.0004521586	-0.0014976735	-0.001163976
CID156615112-Sp0	0.1	9	-0.004032142	-0.0038327735	-0.0021934377
CID156618903-Sp0	0.1	9	-0.0031371957	-0.0041319034	-0.0040189237
CID168363644-Sp0	0.1	9	-0.0007911277	-0.00019384964	-0.0010364999
CID168373108-Sp0	0.1	9	0.0036574006	0.23145941	-0.0018368758
CID130929136-Sp0	1.0	9	0.03630875	-0.0007573946	-0.001440552
CID168361955-Sp0	1.0	9	0.03405939	-0.0003325206	-0.0013233699
CID168374555-Sp0	1.0	9	-0.0004292257	-0.001640474	-0.0010993157
CID168376634-Sp0	1.0	9	-0.00055011717	0.032437205	-0.00084650586
CID91851101-Sp0	1.0	9	0.067260586	-0.0019432397	-0.0018976737
CID91851600-Sp0	1.0	9	0.028893337	-0.0010740636	-0.00071351574
CID156615112-Sp0	1.0	9	-0.0025780078	-0.0023148367	-0.0012362428
CID156618903-Sp0	1.0	9	-0.0013788688	-0.002701509	-0.002822513
CID168363644-Sp0	1.0	9	0.12562902	0.08901704	0.040367946
CID168373108-Sp0	1.0	9	0.049324512	0.30066586	-0.0025014298
CID130929136-Sp0	10.0	9	0.1382055	0.008385643	-0.0009323822
CID168361955-Sp0	10.0	9	0.14219742	0.038968995	-0.00082213624
CID168374555-Sp0	10.0	9	0.65704405	0.042056277	-0.00054286123
CID168376634-Sp0	10.0	9	0.31938285	0.04564465	-0.0012103568
CID91851101-Sp0	10.0	9	0.7636186	0.17387904	-0.0008574159
CID91851600-Sp0	10.0	9	0.25263038	-0.0005013874	-0.0015954827
CID156615112-Sp0	10.0	9	0.609217	0.18396778	0.33770442
CID156618903-Sp0	10.0	9	0.5463011	0.007547587	-0.0015996442
CID168363644-Sp0	10.0	9	0.86645484	0.7275594	0.7000301
CID168373108-Sp0	10.0	9	0.2908736	0.53775924	-0.0020951221
CID130929136-Sp0	0.1	8	-0.0010167108	0.06319638	-0.0022570314
CID168361955-Sp0	0.1	8	-0.00040794385	0.06820633	-0.0018876618
CID168374555-Sp0	0.1	8	0.0052966923	-0.0036989558	-0.002447135
CID168376634-Sp0	0.1	8	-0.0015084601	-0.004961878	-0.0039623645
CID91851101-Sp0	0.1	8	0.08188719	-0.0030063062	-0.0022115968
CID91851600-Sp0	0.1	8	-0.0003420128	-0.0024044192	-0.0021317701
CID156615112-Sp0	0.1	8	-0.001276697	-0.0042720796	-0.0013784864
CID156618903-Sp0	0.1	8	-0.0005135457	-0.004646383	-0.0034670676
CID168363644-Sp0	0.1	8	-0.0017383142	-0.0021671709	-0.0029262835
CID168373108-Sp0	0.1	8	-0.0008868484	0.26577726	-0.002019137
CID130929136-Sp0	1.0	8	-0.0003155978	0.2694174	-0.002136979
CID168361955-Sp0	1.0	8	0.0314278	0.21125798	-0.0017213636
CID168374555-Sp0	1.0	8	0.116335884	-0.003082032	-0.0020119755
CID168376634-Sp0	1.0	8	-0.000654539	-0.0040901476	-0.0030149298
CID91851101-Sp0	1.0	8	0.16286997	-0.002572291	-0.0017216053
CID91851600-Sp0	1.0	8	0.032996804	-0.0012866971	-0.001620588
CID156615112-Sp0	1.0	8	-0.00039047672	-0.003174718	-0.0007451829
CID156618903-Sp0	1.0	8	0.04020998	-0.0040335516	-0.0026087696
CID168363644-Sp0	1.0	8	-0.0008753632	-0.0013145098	-0.0021311217
CID168373108-Sp0	1.0	8	0.026240498	0.49866325	-0.001711232
CID130929136-Sp0	10.0	8	0.1819037	0.19166785	-0.0028922202
CID168361955-Sp0	10.0	8	0.21884534	0.1160943	-0.0024220846
CID168374555-Sp0	10.0	8	0.94737285	-0.0031157162	-0.0019326484
CID168376634-Sp0	10.0	8	0.20773832	0.04150193	-0.0018913876
CID91851101-Sp0	10.0	8	0.95383346	-0.0020100295	-0.0008249925
CID91851600-Sp0	10.0	8	0.30021626	0.09331943	-0.002386794
CID156615112-Sp0	10.0	8	0.7359468	0.286547	0.34207356
CID156618903-Sp0	10.0	8	0.57704526	-0.002084136	-0.0020116507
CID168363644-Sp0	10.0	8	0.95933944	0.6124954	0.4627369
CID168373108-Sp0	10.0	8	0.35483098	0.60624295	-0.0014338034
CID98452817-Sp0	0.1	1	-0.000638382	-0.00063870475	-0.0015045954
CID168359852-Sp0	0.1	1	-0.0002142471	-5.0704628e-05	-0.0014213661
CID168365313-Sp0	0.1	1	-0.0001516585	-0.00038097054	-0.0012633232
CID67839680-Sp0	0.1	1	-0.0007054077	0.009942092	-0.0012973575
CID69335911-Sp0	0.1	1	3.1486154e-05	-0.0023017095	-0.0015820866
CID91852033-Sp0	0.1	1	0.11048527	-0.009389216	-0.004890545
CID91856244-Sp0	0.1	1	-0.0012950465	-0.004798415	-0.0036865317
CID91858005-Sp0	0.1	1	-0.00097376824	-0.007794982	-0.0038437515
CID91858125-Sp0	0.1	1	-0.0007372281	-0.0017582126	-0.0020472342
CID156614972-Sp0	0.1	1	-0.00061693205	-0.0037976913	-0.0025553142
CID98452817-Sp0	1.0	1	0.00991568	0.09610161	-0.0009625284
CID168359852-Sp0	1.0	1	0.05206389	0.120029874	-0.00093044265
CID168365313-Sp0	1.0	1	0.06886178	0.06012757	-0.00052713795
CID67839680-Sp0	1.0	1	-4.7947167e-05	0.15117463	-0.0008454452
CID69335911-Sp0	1.0	1	0.1470737	-0.0006601587	-0.00059830456
CID91852033-Sp0	1.0	1	0.19959855	-0.00797601	-0.0040999767
CID91856244-Sp0	1.0	1	-0.00030283033	-0.0033998638	-0.0028596567
CID91858005-Sp0	1.0	1	-0.00023147538	-0.0064253253	-0.0030566382
CID91858125-Sp0	1.0	1	0.034334853	-7.5210184e-05	-0.0012079983
CID156614972-Sp0	1.0	1	0.035763606	-0.0021098966	-0.0015641733
CID98452817-Sp0	10.0	1	0.19947529	-0.0017920975	-0.004614298
CID168359852-Sp0	10.0	1	0.29252455	0.013280287	-0.0037461042
CID168365313-Sp0	10.0	1	0.28646314	0.015768073	-0.002964198
CID67839680-Sp0	10.0	1	0.18105033	0.012357026	-0.0041317786
CID69335911-Sp0	10.0	1	0.5461048	0.38289934	0.15008768
CID91852033-Sp0	10.0	1	0.8483856	-0.0041691125	-0.004671391
CID91856244-Sp0	10.0	1	0.37348562	-0.0018812998	-0.004434158
CID91858005-Sp0	10.0	1	0.38638926	-0.0005243054	-0.00022362605
CID91858125-Sp0	10.0	1	0.32603782	-0.0017974795	-0.002520386
CID156614972-Sp0	10.0	1	0.5965228	0.04978557	-0.0007335831
CID98452817-Sp0	0.1	5	-0.0003196667	-0.00026093668	-0.0036779426
CID168359852-Sp0	0.1	5	-0.00035810366	0.08738048	-0.0035148275
CID168365313-Sp0	0.1	5	-0.00032288968	-0.0004899914	-0.0031861376
CID67839680-Sp0	0.1	5	-0.00025334314	0.012788303	-0.0031136977
CID69335911-Sp0	0.1	5	-0.00027002662	-0.0011548541	-0.002056941
CID91852033-Sp0	0.1	5	-9.9355275e-05	-0.0059295893	-0.0073144124
CID91856244-Sp0	0.1	5	-0.00096960913	-0.004081476	-0.0061709224
CID91858005-Sp0	0.1	5	-0.0007067497	-0.0037404476	-0.0040009795
CID91858125-Sp0	0.1	5	-0.00070555595	-0.001464745	-0.0040434715
CID156614972-Sp0	0.1	5	-0.0005608611	-0.0029446313	-0.004145009
CID98452817-Sp0	1.0	5	0.019025043	0.011928469	-0.003436762
CID168359852-Sp0	1.0	5	0.023240402	0.13034664	-0.0032036835
CID168365313-Sp0	1.0	5	0.043400668	0.0011030883	-0.0029435258
CID67839680-Sp0	1.0	5	0.030326352	0.061765924	-0.0029102927
CID69335911-Sp0	1.0	5	0.093347885	-0.00027883283	-0.0010031771
CID91852033-Sp0	1.0	5	0.06267591	-0.00550668	-0.006680506
CID91856244-Sp0	1.0	5	-0.00034347593	-0.0037357232	-0.0056783766
CID91858005-Sp0	1.0	5	-8.2045495e-05	-0.0031764652	-0.0032774024
CID91858125-Sp0	1.0	5	-8.017719e-06	-0.0008841187	-0.003553624
CID156614972-Sp0	1.0	5	0.024531648	-0.0025306598	-0.0036362153
CID98452817-Sp0	10.0	5	0.09103884	0.11185606	-0.0023992562
CID168359852-Sp0	10.0	5	0.14846174	0.26744562	-0.0018259779
CID168365313-Sp0	10.0	5	0.13433264	0.16217826	-0.0015555618
CID67839680-Sp0	10.0	5	0.08760683	0.15173683	-0.0020557311
CID69335911-Sp0	10.0	5	0.6862732	0.628071	0.55450886
CID91852033-Sp0	10.0	5	0.7177192	-0.0023376825	-0.003661574
CID91856244-Sp0	10.0	5	0.3734415	-0.0015022667	-0.00361413
CID91858005-Sp0	10.0	5	0.7053587	0.0971456	0.009108707
CID91858125-Sp0	10.0	5	0.27321285	0.064660355	-0.0021027778
CID156614972-Sp0	10.0	5	0.60428375	-8.521996e-05	0.007389918
CID98452817-Sp0	0.1	4	-0.00048332557	-0.0012880701	-0.0012662008
CID168359852-Sp0	0.1	4	-6.0225277e-05	-0.0013338786	-0.0006988337
CID168365313-Sp0	0.1	4	-0.00011891469	-0.0009137223	-0.00076409726
CID67839680-Sp0	0.1	4	-0.00039795978	-0.00118572	-0.001378017
CID69335911-Sp0	0.1	4	0.114818595	-0.00026604204	0.014670938
CID91852033-Sp0	0.1	4	-0.0012131132	-0.0067229196	-0.0045304196
CID91856244-Sp0	0.1	4	-0.001301006	-0.0026329716	-0.0023684409
CID91858005-Sp0	0.1	4	-0.0012286778	-0.004283555	-0.0034234726
CID91858125-Sp0	0.1	4	-0.00053751614	-0.0017689102	-0.0014340576
CID156614972-Sp0	0.1	4	-0.00074705615	-0.0019088992	-0.0017564478
CID98452817-Sp0	1.0	4	0.0033887923	-0.0009286426	-0.000832265
CID168359852-Sp0	1.0	4	0.027176306	-0.0009957147	-0.000392524
CID168365313-Sp0	1.0	4	0.021786094	-0.0006580944	-0.0005223131
CID67839680-Sp0	1.0	4	0.0075639933	-0.0008273144	-0.0009854883
CID69335911-Sp0	1.0	4	0.26695657	0.022166938	0.057020575
CID91852033-Sp0	1.0	4	-0.00032733023	-0.0055363784	-0.0032674277
CID91856244-Sp0	1.0	4	-0.0005155969	-0.001932356	-0.0015363368
CID91858005-Sp0	1.0	4	-0.00020315974	-0.0033654815	-0.0027373533
CID91858125-Sp0	1.0	4	0.017635569	-0.0009754987	-0.0006131533
CID156614972-Sp0	1.0	4	0.0421405	-0.0011952785	-0.00097169756
CID98452817-Sp0	10.0	4	0.06433682	-0.0011710286	-4.612252e-05
CID168359852-Sp0	10.0	4	0.15571184	-0.0012725823	0.02951613
CID168365313-Sp0	10.0	4	0.17038599	0.03976897	0.12197463
CID67839680-Sp0	10.0	4	0.0657679	-0.0009524275	-0.00014408305
CID69335911-Sp0	10.0	4	0.722272	0.19536306	0.1385876
CID91852033-Sp0	10.0	4	0.49845505	-0.0034737538	0.2398946
CID91856244-Sp0	10.0	4	0.16642796	-0.0014721027	-0.0006409362
CID91858005-Sp0	10.0	4	0.49938142	0.080845796	-0.00030257506
CID91858125-Sp0	10.0	4	0.14441308	-0.00084090576	0.07084287
CID156614972-Sp0	10.0	4	0.42396647	-0.0013835981	-0.0009297457
CID98452817-Sp0	0.1	0	-0.00014851004	-0.0008543429	-0.0014177779
CID168359852-Sp0	0.1	0	0.025537632	-0.00014688395	-0.0016344559
CID168365313-Sp0	0.1	0	0.059987634	-0.0003861189	-0.0013375407
CID67839680-Sp0	0.1	0	0.0062747523	-0.00041185305	-0.0011423377
CID69335911-Sp0	0.1	0	0.08370381	-0.00052039145	-0.00045030421
CID91852033-Sp0	0.1	0	0.0025807172	-0.0084783835	-0.0032582062
CID91856244-Sp0	0.1	0	-0.00014868348	-0.00413933	-0.0012488157
CID91858005-Sp0	0.1	0	-0.0007723079	-0.004458539	-0.0010994888
CID91858125-Sp0	0.1	0	-2.184078e-05	-0.0025498436	-0.0008226276
CID156614972-Sp0	0.1	0	-0.0002361825	-0.0044442154	-0.00011414088
CID98452817-Sp0	1.0	0	0.0029758364	-0.00050270616	-0.0015084507
CID168359852-Sp0	1.0	0	0.04246801	0.010241538	-0.0015981608
CID168365313-Sp0	1.0	0	0.08944355	-2.5941952e-05	-0.001247551
CID67839680-Sp0	1.0	0	0.014558092	-0.000109461245	-0.0012127233
CID69335911-Sp0	1.0	0	0.13755268	-3.2968594e-05	-0.000331159
CID91852033-Sp0	1.0	0	0.043052286	-0.008082054	-0.0031440463
CID91856244-Sp0	1.0	0	0.023778558	-0.0035687026	-0.0011110062
CID91858005-Sp0	1.0	0	-0.00052128045	-0.0040202136	-0.0009795533
CID91858125-Sp0	1.0	0	0.033421427	-0.0020528436	-0.0007476548
CID156614972-Sp0	1.0	0	0.0054147243	-0.0039340905	0.0013477802
CID98452817-Sp0	10.0	0	0.18294773	0.18067507	-0.0012819734
CID168359852-Sp0	10.0	0	0.42059255	0.5337441	0.054094486
CID168365313-Sp0	10.0	0	0.35290378	0.5066103	0.027270168
CID67839680-Sp0	10.0	0	0.17586127	0.252361	-0.0010601425
CID69335911-Sp0	10.0	0	0.72102576	0.66659737	0.39389774
CID91852033-Sp0	10.0	0	0.63562024	-0.0029663737	-0.0025174154
CID91856244-Sp0	10.0	0	0.5069257	-0.0019907162	-0.00095692684
CID91858005-Sp0	10.0	0	0.47141302	0.1782223	0.041404635
CID91858125-Sp0	10.0	0	0.36230856	0.2739852	-2.6367083e-05
CID156614972-Sp0	10.0	0	0.3987	-0.0012134452	0.089645304
CID98452817-Sp0	0.1	7	-0.0009966431	0.21953005	-0.002418307
CID168359852-Sp0	0.1	7	-0.0005747008	0.32310778	-0.0020489222
CID168365313-Sp0	0.1	7	-0.0004432425	0.117741734	-0.0017513181
CID67839680-Sp0	0.1	7	-0.0009864445	0.33386427	-0.002550364
CID69335911-Sp0	0.1	7	0.16475464	-0.00068963406	-0.0008454196
CID91852033-Sp0	0.1	7	-0.000990334	-0.009115638	-0.0050194417
CID91856244-Sp0	0.1	7	-0.0012914733	-0.0046690064	-0.00412973
CID91858005-Sp0	0.1	7	-0.0006399321	-0.00417837	-0.0030420618
CID91858125-Sp0	0.1	7	-0.00059764605	-0.0009944775	-0.0020285286
CID156614972-Sp0	0.1	7	-0.00037542937	-0.0028694074	-0.0030938361
CID98452817-Sp0	1.0	7	-0.0006722449	0.22005327	-0.0024419965
CID168359852-Sp0	1.0	7	-0.00020031333	0.3417773	-0.002151545
CID168365313-Sp0	1.0	7	0.008754298	0.20242544	-0.0018562672
CID67839680-Sp0	1.0	7	-0.0005294539	0.3744255	-0.0025975734
CID69335911-Sp0	1.0	7	0.39887738	0.024159431	-1.6541182e-05
CID91852033-Sp0	1.0	7	-0.00018004999	-0.008248904	-0.0042826105
CID91856244-Sp0	1.0	7	-0.00050653145	-0.003940399	-0.0036513251
CID91858005-Sp0	1.0	7	0.0042803884	-0.0034093836	-0.0023111354
CID91858125-Sp0	1.0	7	0.0045407414	-0.0005003553	-0.0019267113
CID156614972-Sp0	1.0	7	0.033243544	-0.0021258118	-0.0021923042
CID98452817-Sp0	10.0	7	0.15690486	0.15148623	-0.001695665
CID168359852-Sp0	10.0	7	0.28224576	0.3297178	-1.1103749e-05
CID168365313-Sp0	10.0	7	0.25032055	0.29015282	-0.0006504063
CID67839680-Sp0	10.0	7	0.16216823	0.28115085	-0.0018450008
CID69335911-Sp0	10.0	7	0.7721114	0.64538157	0.62913567
CID91852033-Sp0	10.0	7	0.6819206	-0.003825632	-0.0007559037
CID91856244-Sp0	10.0	7	0.15934154	-0.0024584332	-0.0020584038
CID91858005-Sp0	10.0	7	0.5869589	0.2220623	-0.0008918941
CID91858125-Sp0	10.0	7	0.3260104	0.17867556	-0.0006711697
CID156614972-Sp0	10.0	7	0.52112037	-0.00021513671	0.085759364
CID98452817-Sp0	0.1	3	-0.0003400874	0.10477829	-0.0029381248
CID168359852-Sp0	0.1	3	-0.0003439872	0.14389247	-0.0024929626
CID168365313-Sp0	0.1	3	-0.0003738466	0.029519565	-0.0026775952
CID67839680-Sp0	0.1	3	-0.00038141472	0.03648407	-0.0025739404
CID69335911-Sp0	0.1	3	-0.00021818593	-0.0007357348	-0.0013541671
CID91852033-Sp0	0.1	3	0.02703318	-0.004646947	-0.005537827
CID91856244-Sp0	0.1	3	-0.002107254	-0.0038153965	-0.0026806192
CID91858005-Sp0	0.1	3	-0.0014761318	-0.0045128986	-0.0030224775
CID91858125-Sp0	0.1	3	-0.000269559	0.06860562	-0.0031246261
CID156614972-Sp0	0.1	3	-0.002029387	-0.0024422754	-0.0031223886
CID98452817-Sp0	1.0	3	0.04610396	0.1763997	-0.0031661156
CID168359852-Sp0	1.0	3	0.05134633	0.27205876	-0.0028183954
CID168365313-Sp0	1.0	3	0.052121885	0.09774319	-0.0028797507
CID67839680-Sp0	1.0	3	0.046124592	0.10247046	-0.002803779
CID69335911-Sp0	1.0	3	0.091599494	0.038841523	-0.0012853167
CID91852033-Sp0	1.0	3	0.09678943	-0.003951009	-0.0050581954
CID91856244-Sp0	1.0	3	-0.0012465842	-0.002834115	-0.002324264
CID91858005-Sp0	1.0	3	-0.00066597835	-0.0034664576	-0.002794128
CID91858125-Sp0	1.0	3	0.042196475	0.18022478	-0.003244891
CID156614972-Sp0	1.0	3	-0.0012820862	-0.0013369353	-0.0025761626
CID98452817-Sp0	10.0	3	0.15558352	0.23637357	-0.0043572756
CID168359852-Sp0	10.0	3	0.1861338	0.36695552	-0.0033654573
CID168365313-Sp0	10.0	3	0.1335777	0.15799326	-0.0037455764
CID67839680-Sp0	10.0	3	0.099327445	0.1698688	-0.00353606
CID69335911-Sp0	10.0	3	0.6492684	0.75247383	0.27943385
CID91852033-Sp0	10.0	3	0.5722093	-7.9099234e-05	-0.003985396
CID91856244-Sp0	10.0	3	0.21697134	-5.803585e-05	-0.0019033003
CID91858005-Sp0	10.0	3	0.322421	0.23277512	-0.0009898328
CID91858125-Sp0	10.0	3	0.3817377	0.41510177	-0.0025249526
CID156614972-Sp0	10.0	3	0.21215807	0.039596945	-0.0013207545
CID98452817-Sp0	0.1	2	-0.00010479897	-0.0004471807	-0.0011810007
CID168359852-Sp0	0.1	2	-4.0107966e-06	0.26410928	-0.0010812487
CID168365313-Sp0	0.1	2	0.088917285	-0.00022833169	-0.0005170788
CID67839680-Sp0	0.1	2	0.006609723	-0.00067378656	-0.0011600103
CID69335911-Sp0	0.1	2	-0.00018432543	-0.0006837247	-0.0010480931
CID91852033-Sp0	0.1	2	-0.00066736905	-0.009500505	-0.0089334035
CID91856244-Sp0	0.1	2	-0.0014982732	-0.0058383457	-0.004225168
CID91858005-Sp0	0.1	2	-0.0011543041	-0.0063657505	-0.004575772
CID91858125-Sp0	0.1	2	-0.00020008012	-0.0016650872	-0.0012827172
CID156614972-Sp0	0.1	2	-0.0005759808	-0.0041087717	-0.003038985
CID98452817-Sp0	1.0	2	0.054799765	0.05721791	-0.0015729034
CID168359852-Sp0	1.0	2	0.026775151	0.44174165	-0.001520927
CID168365313-Sp0	1.0	2	0.12197671	0.040258355	-0.00059640483
CID67839680-Sp0	1.0	2	0.07252427	0.027066283	-0.00143096
CID69335911-Sp0	1.0	2	0.11131834	0.090610296	-2.8815417e-05
CID91852033-Sp0	1.0	2	0.050113633	-0.008453143	-0.0076018046
CID91856244-Sp0	1.0	2	-0.0004615788	-0.0043612383	-0.0031081876
CID91858005-Sp0	1.0	2	-0.00011929497	-0.005137203	-0.0034464598
CID91858125-Sp0	1.0	2	0.07553932	-6.5101536e-05	-0.00059745536
CID156614972-Sp0	1.0	2	0.046316683	-0.0028515118	-0.0019281575
CID98452817-Sp0	10.0	2	0.18133855	0.045059785	-0.0025725896
CID168359852-Sp0	10.0	2	0.5041946	0.72100556	0.045630403
CID168365313-Sp0	10.0	2	0.59507406	0.5186474	-0.0011823166
CID67839680-Sp0	10.0	2	0.22076088	0.10948467	-0.00211653
CID69335911-Sp0	10.0	2	0.77780384	0.7623225	0.43058226
CID91852033-Sp0	10.0	2	0.6929734	-0.0033978117	-0.0026672126
CID91856244-Sp0	10.0	2	0.24784863	-0.0016581381	-0.0031476584
CID91858005-Sp0	10.0	2	0.20445998	-0.00031988294	-0.0008252695
CID91858125-Sp0	10.0	2	0.34574842	0.1993093	-0.0027889912
CID156614972-Sp0	10.0	2	0.30678707	-0.00020971402	-0.0031574455
CID98452817-Sp0	0.1	6	-0.00071017025	0.011430651	-0.0025473991
CID168359852-Sp0	0.1	6	-0.0009707504	0.40106946	-0.0028813954
CID168365313-Sp0	0.1	6	-0.0003139314	-3.5061537e-05	-0.0021251938
CID67839680-Sp0	0.1	6	-0.00055465684	0.025947675	-0.0024532443
CID69335911-Sp0	0.1	6	-0.00079702673	0.0037986636	-0.002281784
CID91852033-Sp0	0.1	6	-0.0034085128	-0.009887832	-0.009168642
CID91856244-Sp0	0.1	6	-0.0025549438	-0.003237622	-0.005033587
CID91858005-Sp0	0.1	6	-0.001090815	-0.0034343386	-0.004581512
CID91858125-Sp0	0.1	6	-0.0006272894	-0.0003984882	-0.0017240178
CID156614972-Sp0	0.1	6	-0.0018978327	-0.0012793312	-0.004267059
CID98452817-Sp0	1.0	6	0.008496627	0.08703601	-0.0018612536
CID168359852-Sp0	1.0	6	0.008505359	0.45851263	-0.0021067199
CID168365313-Sp0	1.0	6	0.06196882	0.10599128	-0.0011282539
CID67839680-Sp0	1.0	6	0.012437314	0.105543904	-0.0016330832
CID69335911-Sp0	1.0	6	0.18458478	0.17463997	-0.00054245634
CID91852033-Sp0	1.0	6	-0.0019102951	-0.008956507	-0.0076804874
CID91856244-Sp0	1.0	6	-0.00090400066	-0.0019641393	-0.0034611817
CID91858005-Sp0	1.0	6	0.057474554	-0.0018595794	-0.0031926397
CID91858125-Sp0	1.0	6	0.059423365	0.11826761	-0.0006663252
CID156614972-Sp0	1.0	6	-0.00027622594	-0.00027700825	-0.0026646173
CID98452817-Sp0	10.0	6	0.101534426	0.18681666	-0.0015789723
CID168359852-Sp0	10.0	6	0.26096788	0.60136086	-0.00046249328
CID168365313-Sp0	10.0	6	0.2802218	0.3380748	0.05134832
CID67839680-Sp0	10.0	6	0.10008319	0.18141885	-0.000957731
CID69335911-Sp0	10.0	6	0.8006325	0.60525095	0.562851
CID91852033-Sp0	10.0	6	0.48477373	-0.0064858794	-0.0037528237
CID91856244-Sp0	10.0	6	0.24695367	-0.001823445	-0.0012045946
CID91858005-Sp0	10.0	6	0.7369213	0.16970989	-0.00069170236
CID91858125-Sp0	10.0	6	0.30467856	0.17897646	-0.0010703331
CID156614972-Sp0	10.0	6	0.43479508	-0.00078447297	-0.0012118589
CID98452817-Sp0	0.1	9	-0.0010180324	-0.00036769986	-0.002342786
CID168359852-Sp0	0.1	9	-0.00023477271	0.30385524	-0.002439014
CID168365313-Sp0	0.1	9	-0.0003477463	-0.0013286226	-0.0013888059
CID67839680-Sp0	0.1	9	-0.0006798464	-0.00071957335	-0.0017535565
CID69335911-Sp0	0.1	9	-0.00081161794	-0.00011195361	-0.00080654665
CID91852033-Sp0	0.1	9	-0.0034243648	-0.0072517553	-0.006563177
CID91856244-Sp0	0.1	9	-0.0019036721	-0.0029756683	-0.0016417975
CID91858005-Sp0	0.1	9	-0.0023764274	-0.0019900461	-0.0028398728
CID91858125-Sp0	0.1	9	-0.00070251734	-6.0235856e-05	-0.0019844351
CID156614972-Sp0	0.1	9	-0.001426478	-0.0017403174	-0.0016948219
CID98452817-Sp0	1.0	9	-0.00018615946	0.06356453	-0.0024567454
CID168359852-Sp0	1.0	9	0.024718046	0.38903064	-0.002996128
CID168365313-Sp0	1.0	9	0.05712314	-0.0007276754	-0.0014569883
CID67839680-Sp0	1.0	9	0.027459502	0.027039379	-0.0017352835
CID69335911-Sp0	1.0	9	0.07357487	0.09618535	-0.00043407187
CID91852033-Sp0	1.0	9	-0.0017006894	-0.005396471	-0.005191873
CID91856244-Sp0	1.0	9	-0.00045509962	-0.0032198417	-0.0011035891
CID91858005-Sp0	1.0	9	-0.0010167303	-0.0007685512	-0.0019759897
CID91858125-Sp0	1.0	9	0.016293153	0.057661228	-0.0020266525
CID156614972-Sp0	1.0	9	0.03965804	-0.0013359125	-0.0010620574
CID98452817-Sp0	10.0	9	0.13237037	0.21175012	-0.001896763
CID168359852-Sp0	10.0	9	0.27647924	0.64188665	-0.002214674
CID168365313-Sp0	10.0	9	0.2510136	0.27513295	-0.0010391937
CID67839680-Sp0	10.0	9	0.16080308	0.1946741	-0.0010480343
CID69335911-Sp0	10.0	9	0.53906214	0.5458677	0.33972642
CID91852033-Sp0	10.0	9	0.55820113	-0.0026300864	-0.0019818533
CID91856244-Sp0	10.0	9	0.25824773	-0.004017589	-0.0015186248
CID91858005-Sp0	10.0	9	0.5182375	0.32882982	-0.00024023681
CID91858125-Sp0	10.0	9	0.35847577	0.29455963	-0.0033065914
CID156614972-Sp0	10.0	9	0.42854974	-0.0016277195	-0.0014694883
CID98452817-Sp0	0.1	8	-0.0010343312	0.2497923	-0.002302694
CID168359852-Sp0	0.1	8	-0.0010601856	0.37544307	-0.002284862
CID168365313-Sp0	0.1	8	-0.00062549324	0.1451485	-0.001799688
CID67839680-Sp0	0.1	8	-0.0010435844	0.3284353	-0.0024377676
CID69335911-Sp0	0.1	8	-0.0010217855	0.10525254	-0.001949962
CID91852033-Sp0	0.1	8	-0.0019434823	-0.0055865347	-0.0038809094
CID91856244-Sp0	0.1	8	-0.0015466992	-0.005447937	-0.004246064
CID91858005-Sp0	0.1	8	-0.0004955985	-0.0048167473	-0.004680469
CID91858125-Sp0	0.1	8	-0.0011687885	-0.0015967666	-0.0024771104
CID156614972-Sp0	0.1	8	-0.0019065667	-0.0037059467	-0.0034148933
CID98452817-Sp0	1.0	8	-0.00021103844	0.39345688	-0.0022277774
CID168359852-Sp0	1.0	8	0.0028687268	0.53422236	-0.0021033844
CID168365313-Sp0	1.0	8	-7.805377e-06	0.23798239	-0.0016847106
CID67839680-Sp0	1.0	8	-0.00022262827	0.44322985	-0.0024771458
CID69335911-Sp0	1.0	8	-4.0439663e-05	0.34361362	-0.0012210929
CID91852033-Sp0	1.0	8	-0.0010472934	-0.0046738884	-0.0029800807
CID91856244-Sp0	1.0	8	-0.0007753576	-0.004420466	-0.0032315527
CID91858005-Sp0	1.0	8	0.0030151606	-0.0040866546	-0.004062173
CID91858125-Sp0	1.0	8	-0.00045212312	0.05174209	-0.0019851618
CID156614972-Sp0	1.0	8	-0.0010093902	-0.0028111648	-0.0025720855
CID98452817-Sp0	10.0	8	0.1934478	0.3053804	-0.0031086702
CID168359852-Sp0	10.0	8	0.4042322	0.7464493	-0.00064393546
CID168365313-Sp0	10.0	8	0.4379562	0.57888836	0.09243931
CID67839680-Sp0	10.0	8	0.23296481	0.45460272	-0.0021606334
CID69335911-Sp0	10.0	8	0.6870171	0.63646245	0.27172232
CID91852033-Sp0	10.0	8	0.49680233	-0.0014321762	-0.00017338738
CID91856244-Sp0	10.0	8	0.27451798	-0.0011586213	-0.002138652
CID91858005-Sp0	10.0	8	0.32577565	-0.0004928496	-0.0006241067
CID91858125-Sp0	10.0	8	0.31458557	0.39656144	-0.0025486923
CID156614972-Sp0	10.0	8	0.4061784	-0.00037921517	-0.0009369312
CID168368236-Sp0	0.1	1	-0.0004705995	-0.0015995181	-0.0008720593
CID6852395-Sp0	0.1	1	-0.00060532166	-0.0016767989	-0.0019218214
CID91846951-Sp0	0.1	1	-0.0013122752	-0.005940328	-0.0028550832
CID91849126-Sp0	0.1	1	-0.00052951707	-0.0013262071	-0.0016760821
CID91849350-Sp0	0.1	1	-0.002005668	-0.009942502	-0.0054507977
CID91861770-Sp0	0.1	1	-0.00062942714	-0.009107319	-0.005580849
CID168362684-Sp0	0.1	1	-0.00034405573	-0.0021856022	-0.0018704073
CID168368569-Sp0	0.1	1	-0.0012283373	-0.0012407927	-0.0017659996
CID146015869-Sp0	0.1	1	0.07136559	-0.006631895	-0.0030097913
CID154824110-Sp0	0.1	1	-0.00031010553	-0.0058286153	-0.0035782086
CID168368236-Sp0	1.0	1	0.076101705	-1.2878626e-05	0.008579209
CID6852395-Sp0	1.0	1	0.059480123	-0.00016222135	-0.001071087
CID91846951-Sp0	1.0	1	-0.0006397198	-0.004290573	-0.002132128
CID91849126-Sp0	1.0	1	0.0663626	0.04238648	-0.0006413585
CID91849350-Sp0	1.0	1	-0.0013955652	-0.008544766	-0.0046628695
CID91861770-Sp0	1.0	1	0.024297774	-0.00779464	-0.0047819954
CID168362684-Sp0	1.0	1	0.09291169	-0.000568566	-0.0009121214
CID168368569-Sp0	1.0	1	-9.373277e-05	0.047224283	-0.0007348613
CID146015869-Sp0	1.0	1	0.18001862	-0.0051353793	-0.002056773
CID154824110-Sp0	1.0	1	0.057527922	-0.004457229	-0.0027938806
CID168368236-Sp0	10.0	1	0.59483707	0.55638856	0.23869982
CID6852395-Sp0	10.0	1	0.2448323	-0.002694686	-0.0043413625
CID91846951-Sp0	10.0	1	0.4179564	0.101289704	-0.0005237864
CID91849126-Sp0	10.0	1	0.272015	-0.0014168591	-0.003399849
CID91849350-Sp0	10.0	1	0.2200111	-0.0021586742	-0.001184195
CID91861770-Sp0	10.0	1	0.67815113	-0.0016836663	-0.0030279947
CID168362684-Sp0	10.0	1	0.40703207	0.028557062	-0.0017457581
CID168368569-Sp0	10.0	1	0.31874824	0.008014068	-0.0028437173
CID146015869-Sp0	10.0	1	0.70257306	-0.0019133247	-0.0013975067
CID154824110-Sp0	10.0	1	0.7512928	0.00083619356	-0.002627598
CID168368236-Sp0	0.1	5	0.006988615	0.12518683	-0.0011450084
CID6852395-Sp0	0.1	5	-0.0001302351	-0.0010629981	-0.0034271597
CID91846951-Sp0	0.1	5	-0.002244545	-0.002548849	-0.004107674
CID91849126-Sp0	0.1	5	-8.3047e-05	-0.00056371663	-0.0033184635
CID91849350-Sp0	0.1	5	-0.0012940578	-0.004947332	-0.004833722
CID91861770-Sp0	0.1	5	0.05443897	-0.004554881	-0.004551877
CID168362684-Sp0	0.1	5	-0.0007599361	-0.00084790296	-0.002697867
CID168368569-Sp0	0.1	5	-0.00035382315	0.0098134875	-0.0036308032
CID146015869-Sp0	0.1	5	-0.00027834057	-0.0026014443	-0.004485082
CID154824110-Sp0	0.1	5	-0.0005991433	-0.002539038	-0.0031783138
CID168368236-Sp0	1.0	5	0.10942646	0.21411467	-0.00031862242
CID6852395-Sp0	1.0	5	0.055873603	-0.00075851433	-0.0032384694
CID91846951-Sp0	1.0	5	-0.0016256635	-0.002032844	-0.0033457875
CID91849126-Sp0	1.0	5	0.07290853	-5.3014082e-05	-0.0029919732
CID91849350-Sp0	1.0	5	-0.0006750886	-0.00438548	-0.004144241
CID91861770-Sp0	1.0	5	0.11331554	-0.004106329	-0.004046745
CID168362684-Sp0	1.0	5	-6.021589e-05	-0.00049969176	-0.0024480966
CID168368569-Sp0	1.0	5	0.0557027	0.066312	-0.0032341492
CID146015869-Sp0	1.0	5	0.050590664	-0.0017968311	-0.003765426
CID154824110-Sp0	1.0	5	0.0093472	-0.0019968285	-0.0024968118
CID168368236-Sp0	10.0	5	0.48827046	0.5223588	0.413872
CID6852395-Sp0	10.0	5	0.27817	-0.0003709147	-0.0024644746
CID91846951-Sp0	10.0	5	0.39048883	0.08198285	-0.00012641355
CID91849126-Sp0	10.0	5	0.2844668	0.040910453	-0.001956719
CID91849350-Sp0	10.0	5	0.5566321	-0.0001229038	-0.00063546834
CID91861770-Sp0	10.0	5	0.82170296	-0.0006933673	-0.0013902788
CID168362684-Sp0	10.0	5	0.48810387	0.46249682	0.27290976
CID168368569-Sp0	10.0	5	0.33840644	0.3879477	-0.00018912836
CID146015869-Sp0	10.0	5	0.79620713	0.23508513	-0.00022959903
CID154824110-Sp0	10.0	5	0.6728974	0.12510589	-0.00019269227
CID168368236-Sp0	0.1	4	0.09346362	-0.0008752136	-0.00025909155
CID6852395-Sp0	0.1	4	-0.00032772956	-0.0016278409	-0.0010802668
CID91846951-Sp0	0.1	4	-0.0020918779	-0.003983959	-0.0036750024
CID91849126-Sp0	0.1	4	-8.6485445e-05	-0.0009572555	-0.0007189926
CID91849350-Sp0	0.1	4	-0.004207612	-0.008533627	-0.006724183
CID91861770-Sp0	0.1	4	-0.0022554337	-0.0065842555	-0.0052374797
CID168362684-Sp0	0.1	4	0.07167678	-0.0008491443	-0.0003852464
CID168368569-Sp0	0.1	4	-0.0007792462	-0.0018619042	-0.0013011795
CID146015869-Sp0	0.1	4	0.1281113	-0.0024204385	-0.0017582186
CID154824110-Sp0	0.1	4	-0.0023821187	-0.00515862	-0.0047912495
CID168368236-Sp0	1.0	4	0.33460057	0.055302866	0.12409479
CID6852395-Sp0	1.0	4	0.039466113	-0.0011444166	-0.0006331429
CID91846951-Sp0	1.0	4	-0.0011024426	-0.0028006034	-0.0024652793
CID91849126-Sp0	1.0	4	0.0415404	-0.00047982155	-0.00022864848
CID91849350-Sp0	1.0	4	-0.0032863962	-0.0076654158	-0.0058501256
CID91861770-Sp0	1.0	4	-0.0011232141	-0.005281842	-0.0039025503
CID168362684-Sp0	1.0	4	0.14321637	-0.00041330844	0.028198645
CID168368569-Sp0	1.0	4	-0.00030672058	-0.0012242636	-0.00056911336
CID146015869-Sp0	1.0	4	0.26176962	-0.0014435569	-0.0013561815
CID154824110-Sp0	1.0	4	-0.0012127848	-0.0039017482	-0.0035875868
CID168368236-Sp0	10.0	4	0.77135855	0.512467	0.41707414
CID6852395-Sp0	10.0	4	0.19470505	-0.0019761105	-0.0006075746
CID91846951-Sp0	10.0	4	0.20570043	0.04597894	-0.00022269248
CID91849126-Sp0	10.0	4	0.15128285	-0.0008032918	0.0019743443
CID91849350-Sp0	10.0	4	0.12003834	-0.0015642788	-0.0005799645
CID91861770-Sp0	10.0	4	0.42400235	-0.00033667908	0.04419829
CID168362684-Sp0	10.0	4	0.47177988	-0.00026057914	0.005903572
CID168368569-Sp0	10.0	4	0.17880341	0.025026076	0.13682584
CID146015869-Sp0	10.0	4	0.9087949	-0.0025223817	-0.004547277
CID154824110-Sp0	10.0	4	0.44952857	-0.00020155877	-0.0015350517
CID168368236-Sp0	0.1	0	0.04936257	-5.3827167e-05	-0.00048361532
CID6852395-Sp0	0.1	0	0.016915739	-0.0012987126	-0.001065199
CID91846951-Sp0	0.1	0	-0.0006307189	-0.0048817564	-0.0011564032
CID91849126-Sp0	0.1	0	0.02020327	-0.0009025958	-0.0007898167
CID91849350-Sp0	0.1	0	-0.0010217472	-0.005961351	-0.0028336318
CID91861770-Sp0	0.1	0	-0.00037102998	-0.006718055	-0.0028434792
CID168362684-Sp0	0.1	0	0.03300999	-0.00051292224	-0.0006308428
CID168368569-Sp0	0.1	0	0.042798735	-0.0019154476	-0.0010595403
CID146015869-Sp0	0.1	0	-0.0011350514	-0.004747595	-0.001318258
CID154824110-Sp0	0.1	0	-0.00023819879	-0.0052122152	-0.0017957246
CID168368236-Sp0	1.0	0	0.09599654	0.06051359	-0.00033534056
CID6852395-Sp0	1.0	0	0.05008769	-0.0008487289	-0.001132753
CID91846951-Sp0	1.0	0	-0.00046925797	-0.0045201904	-0.0010897169
CID91849126-Sp0	1.0	0	0.057225376	-0.00027337714	-0.0008216918
CID91849350-Sp0	1.0	0	-0.0007723953	-0.0055305134	-0.0026412494
CID91861770-Sp0	1.0	0	-7.279515e-05	-0.0062131975	-0.0026247045
CID168362684-Sp0	1.0	0	0.060942493	0.012367703	-0.0005775297
CID168368569-Sp0	1.0	0	0.08314558	-0.0013728389	-0.0010062073
CID146015869-Sp0	1.0	0	-0.0006148359	-0.003969311	-0.0011945455
CID154824110-Sp0	1.0	0	0.0070405304	-0.0047055897	-0.0017525017
CID168368236-Sp0	10.0	0	0.65923816	0.7401614	0.43981734
CID6852395-Sp0	10.0	0	0.27580425	-0.00068244815	-0.0010137286
CID91846951-Sp0	10.0	0	0.33763582	-0.000839999	0.0021167472
CID91849126-Sp0	10.0	0	0.30782998	0.1487052	-0.0002955737
CID91849350-Sp0	10.0	0	0.27447265	-0.00044444425	-0.0016195565
CID91861770-Sp0	10.0	0	0.44372416	-0.0008584112	-0.0015986722
CID168362684-Sp0	10.0	0	0.5365742	0.5787791	0.1996382
CID168368569-Sp0	10.0	0	0.5208664	0.5340227	0.10511484
CID146015869-Sp0	10.0	0	0.6462482	0.78604996	0.11383647
CID154824110-Sp0	10.0	0	0.48727185	-0.0010296209	-0.0016592552
CID168368236-Sp0	0.1	7	0.016022146	0.03825263	-0.00058347045
CID6852395-Sp0	0.1	7	-0.0008104357	-0.0011124825	-0.0018264486
CID91846951-Sp0	0.1	7	-0.0022463575	-0.0035798799	-0.0030402904
CID91849126-Sp0	0.1	7	-0.0011988354	-0.0002203892	-0.0015505318
CID91849350-Sp0	0.1	7	-0.0016248946	-0.007078832	-0.004237608
CID91861770-Sp0	0.1	7	-0.000309968	-0.006893029	-0.0043250457
CID168362684-Sp0	0.1	7	0.05878818	-0.00035061061	-0.0010997398
CID168368569-Sp0	0.1	7	-0.00081233156	-0.000670385	-0.0021217514
CID146015869-Sp0	0.1	7	-0.00060343277	-0.0031613484	-0.0033688073
CID154824110-Sp0	0.1	7	-0.0010309379	-0.004339619	-0.00341762
CID168368236-Sp0	1.0	7	0.18250065	0.24408647	0.035469666
CID6852395-Sp0	1.0	7	-0.0003027147	-0.0007733144	-0.0017407318
CID91846951-Sp0	1.0	7	-0.0016854344	-0.0028865268	-0.0022915779
CID91849126-Sp0	1.0	7	-0.0005460778	0.07023226	-0.0017486007
CID91849350-Sp0	1.0	7	-0.00097553624	-0.0062314854	-0.0034801976
CID91861770-Sp0	1.0	7	0.040206373	-0.005908954	-0.0036276972
CID168362684-Sp0	1.0	7	0.15991229	0.05983363	-0.00068572996
CID168368569-Sp0	1.0	7	0.0061824173	0.07387201	-0.002053422
CID146015869-Sp0	1.0	7	0.016440228	-0.002301611	-0.0025711656
CID154824110-Sp0	1.0	7	-0.00020816996	-0.003526571	-0.0028140675
CID168368236-Sp0	10.0	7	0.65540206	0.7065581	0.652941
CID6852395-Sp0	10.0	7	0.21478865	-0.0010121826	-0.00083630305
CID91846951-Sp0	10.0	7	0.44476748	0.068976775	0.16940069
CID91849126-Sp0	10.0	7	0.18952033	0.025112346	-0.0008343357
CID91849350-Sp0	10.0	7	0.27297837	-0.00040172634	-0.00012800007
CID91861770-Sp0	10.0	7	0.5661753	-0.00033921463	-0.00064710365
CID168362684-Sp0	10.0	7	0.59387016	0.4919703	0.3880458
CID168368569-Sp0	10.0	7	0.393966	0.51782846	0.09774415
CID146015869-Sp0	10.0	7	0.6363252	0.10772592	-0.0015066351
CID154824110-Sp0	10.0	7	0.630433	-0.0010156664	-0.0011496918
CID168368236-Sp0	0.1	3	0.013057306	0.12515372	-0.0010587304
CID6852395-Sp0	0.1	3	-0.0006012335	-0.00039586498	-0.002062714
CID91846951-Sp0	0.1	3	-0.0026032	-0.0042029438	-0.002913458
CID91849126-Sp0	0.1	3	-0.00018626958	0.03702128	-0.0023072266
CID91849350-Sp0	0.1	3	-0.0025264083	-0.006555259	-0.0035728528
CID91861770-Sp0	0.1	3	-0.00047747119	-0.0047861687	-0.0029064508
CID168362684-Sp0	0.1	3	-0.0002721904	0.039265037	-0.0019827706
CID168368569-Sp0	0.1	3	-9.600416e-05	0.26570594	-0.003654661
CID146015869-Sp0	0.1	3	-0.0010030458	-0.0019778875	-0.004589815
CID154824110-Sp0	0.1	3	-0.0013186578	-0.0035512177	-0.003177632
CID168368236-Sp0	1.0	3	0.11064084	0.25555098	-0.0011569168
CID6852395-Sp0	1.0	3	0.011968732	0.033311225	-0.002105627
CID91846951-Sp0	1.0	3	-0.0017945067	-0.0031414384	-0.0023692711
CID91849126-Sp0	1.0	3	0.055425294	0.112141296	-0.0023461685
CID91849350-Sp0	1.0	3	-0.0017635489	-0.005496213	-0.0029544544
CID91861770-Sp0	1.0	3	0.036020696	-0.003937408	-0.0028656714
CID168362684-Sp0	1.0	3	0.05149404	0.16944282	-0.0018497476
CID168368569-Sp0	1.0	3	0.06446757	0.36610863	-0.0034282454
CID146015869-Sp0	1.0	3	-0.00045871703	-0.0009258382	-0.0043635396
CID154824110-Sp0	1.0	3	-0.00055155874	-0.0024418584	-0.0025426035
CID168368236-Sp0	10.0	3	0.4537822	0.7152975	0.15022464
CID6852395-Sp0	10.0	3	0.15878157	0.05904049	-0.0032149213
CID91846951-Sp0	10.0	3	0.44265634	0.07131289	-0.0008177474
CID91849126-Sp0	10.0	3	0.23712084	0.21058783	-0.0030502453
CID91849350-Sp0	10.0	3	0.21109149	0.20763008	-0.0005072002
CID91861770-Sp0	10.0	3	0.38564587	0.0011477545	-0.0027602506
CID168362684-Sp0	10.0	3	0.4643591	0.7061083	0.018589228
CID168368569-Sp0	10.0	3	0.4371453	0.7846054	-0.0012502625
CID146015869-Sp0	10.0	3	0.28001174	0.3757493	-0.0032238753
CID154824110-Sp0	10.0	3	0.38400897	0.054408394	-0.0020745993
CID168368236-Sp0	0.1	2	0.022042036	0.049350843	-0.00038303374
CID6852395-Sp0	0.1	2	-0.00014334946	-0.0011779245	-0.0010144323
CID91846951-Sp0	0.1	2	-0.0012291834	-0.0051888735	-0.0030318797
CID91849126-Sp0	0.1	2	0.014779687	-0.00029540047	-0.000945434
CID91849350-Sp0	0.1	2	-0.0016817158	-0.0076001505	-0.0059317914
CID91861770-Sp0	0.1	2	-0.00028473703	-0.0074756444	-0.005755337
CID168362684-Sp0	0.1	2	-0.00020582468	0.043569148	-0.0010680436
CID168368569-Sp0	0.1	2	-8.41318e-05	-0.00097051944	-0.0013026183
CID146015869-Sp0	0.1	2	-0.0012000581	-0.006037645	-0.003995463
CID154824110-Sp0	0.1	2	-0.0012593201	-0.006306647	-0.004569999
CID168368236-Sp0	1.0	2	0.14070275	0.24560444	0.07724745
CID6852395-Sp0	1.0	2	0.073010825	-3.0499546e-05	-0.0005216852
CID91846951-Sp0	1.0	2	-0.00015340239	-0.0036597524	-0.001932213
CID91849126-Sp0	1.0	2	0.08046482	0.109165214	-0.0010562411
CID91849350-Sp0	1.0	2	-0.0009142279	-0.006709114	-0.005290807
CID91861770-Sp0	1.0	2	0.07470206	-0.0063819108	-0.005026694
CID168362684-Sp0	1.0	2	0.04803735	0.33824328	-0.00065183174
CID168368569-Sp0	1.0	2	0.09237003	0.07785123	-0.00092811673
CID146015869-Sp0	1.0	2	-0.00028551236	-0.0046087224	-0.0030533697
CID154824110-Sp0	1.0	2	-8.528009e-05	-0.0048440294	-0.0035881985
CID168368236-Sp0	10.0	2	0.6876975	0.7271034	0.5359515
CID6852395-Sp0	10.0	2	0.1920556	-0.0007862277	-0.002040051
CID91846951-Sp0	10.0	2	0.43733856	0.05384299	-0.0005602768
CID91849126-Sp0	10.0	2	0.27638355	0.17433757	-0.0029043602
CID91849350-Sp0	10.0	2	0.24480149	-0.0010916867	-0.003011294
CID91861770-Sp0	10.0	2	0.5926678	-9.833932e-05	0.014193878
CID168362684-Sp0	10.0	2	0.5797415	0.7307515	0.04725624
CID168368569-Sp0	10.0	2	0.6531992	0.65064627	-0.00029718963
CID146015869-Sp0	10.0	2	0.20554705	-0.00073716283	-0.0012804457
CID154824110-Sp0	10.0	2	0.710338	-0.0024781926	-0.0029088776
CID168368236-Sp0	0.1	6	-0.00044494614	0.14079778	-0.001715745
CID6852395-Sp0	0.1	6	-0.0006721225	-0.0013222622	-0.0023174167
CID91846951-Sp0	0.1	6	-0.003946185	-0.0046496233	-0.005162868
CID91849126-Sp0	0.1	6	-0.00023197084	-0.0012111049	-0.0014979305
CID91849350-Sp0	0.1	6	-0.005144681	-0.0067764926	-0.0070643434
CID91861770-Sp0	0.1	6	-0.003071562	-0.0063557005	-0.007855909
CID168362684-Sp0	0.1	6	-0.0007400879	0.109131254	-0.0021476876
CID168368569-Sp0	0.1	6	-0.0010353446	0.077082425	-0.0029460297
CID146015869-Sp0	0.1	6	-8.60174e-05	-0.0005283956	-0.004041068
CID154824110-Sp0	0.1	6	-0.0022603224	-0.003589381	-0.005868486
CID168368236-Sp0	1.0	6	0.25510326	0.36088008	0.0010316968
CID6852395-Sp0	1.0	6	0.044623837	-0.00026492283	-0.0013393953
CID91846951-Sp0	1.0	6	-0.0025650687	-0.002747538	-0.0037495221
CID91849126-Sp0	1.0	6	0.06745831	-0.00033698828	-0.0008643767
CID91849350-Sp0	1.0	6	-0.004440992	-0.005963963	-0.006217122
CID91861770-Sp0	1.0	6	-0.0014518332	-0.0051301857	-0.006238904
CID168362684-Sp0	1.0	6	0.11379687	0.30566186	-0.0007914628
CID168368569-Sp0	1.0	6	0.026316091	0.19029753	-0.0020645931
CID146015869-Sp0	1.0	6	0.20722884	0.07363684	-0.0025602798
CID154824110-Sp0	1.0	6	-0.0007144633	-0.002475413	-0.0044913394
CID168368236-Sp0	10.0	6	0.73523676	0.4938991	0.36896244
CID6852395-Sp0	10.0	6	0.16120324	0.055010326	-0.0010894191
CID91846951-Sp0	10.0	6	0.41372952	0.0034377575	-0.00032313107
CID91849126-Sp0	10.0	6	0.20783678	0.13276967	-0.00058701186
CID91849350-Sp0	10.0	6	0.08001546	0.017699063	-0.0016815981
CID91861770-Sp0	10.0	6	0.7069366	-0.000751826	-0.003066716
CID168362684-Sp0	10.0	6	0.64975137	0.49165985	0.16696185
CID168368569-Sp0	10.0	6	0.2663344	0.4300807	0.006145835
CID146015869-Sp0	10.0	6	0.7650895	0.26058117	-0.0016413054
CID154824110-Sp0	10.0	6	0.7392632	-0.0012424745	-0.0024072963
CID168368236-Sp0	0.1	9	-0.0010700736	0.09903507	-0.0013534481
CID6852395-Sp0	0.1	9	-0.00088523596	-0.0011008967	-0.0013732086
CID91846951-Sp0	0.1	9	-0.002172971	-0.0025081628	-0.0016603179
CID91849126-Sp0	0.1	9	-0.0004670812	0.01847136	-0.00118156
CID91849350-Sp0	0.1	9	-0.0032112675	-0.0023857711	-0.0052856747
CID91861770-Sp0	0.1	9	-0.0027997505	-0.0033456844	-0.0043362016
CID168362684-Sp0	0.1	9	-0.001089609	0.07517562	-0.001540869
CID168368569-Sp0	0.1	9	-0.0009744003	0.049431734	-0.0026329802
CID146015869-Sp0	0.1	9	-0.0010829797	-0.00066150544	-0.003930281
CID154824110-Sp0	0.1	9	-0.0027199765	-0.0024213716	-0.002762566
CID168368236-Sp0	1.0	9	0.032459706	0.32429624	-0.0014474017
CID6852395-Sp0	1.0	9	0.030231252	-0.0009399621	-0.0015217193
CID91846951-Sp0	1.0	9	-0.00065853953	-0.00090300123	-0.0007088427
CID91849126-Sp0	1.0	9	0.044785395	0.07741032	-0.0015764515
CID91849350-Sp0	1.0	9	-0.002315789	-0.0018015028	-0.004226843
CID91861770-Sp0	1.0	9	-0.0014480049	-0.0023475392	-0.0034022832
CID168362684-Sp0	1.0	9	-6.4749416e-05	0.23425964	-0.0015891658
CID168368569-Sp0	1.0	9	0.015329003	0.21900669	-0.002891935
CID146015869-Sp0	1.0	9	0.056605816	0.01730524	-0.003280903
CID154824110-Sp0	1.0	9	-0.0013813436	-0.0010932334	-0.0013856251
CID168368236-Sp0	10.0	9	0.33736235	0.6147699	0.16164295
CID6852395-Sp0	10.0	9	0.17649245	-0.0011470325	-0.0018483627
CID91846951-Sp0	10.0	9	0.41297957	0.011187464	0.04798846
CID91849126-Sp0	10.0	9	0.18958344	0.10396231	-0.0012250129
CID91849350-Sp0	10.0	9	0.14673439	-0.0001468359	-0.0012549822
CID91861770-Sp0	10.0	9	0.44056132	0.034670234	-0.0017388011
CID168362684-Sp0	10.0	9	0.2697417	0.40495893	0.045904413
CID168368569-Sp0	10.0	9	0.40777296	0.61564416	-0.0010632612
CID146015869-Sp0	10.0	9	0.7318834	0.09420804	-0.0050944095
CID154824110-Sp0	10.0	9	0.48781276	0.009645686	-0.0014646412
CID168368236-Sp0	0.1	8	-0.0007145171	0.17053449	-0.001557939
CID6852395-Sp0	0.1	8	-0.00049605145	-0.0012068239	-0.0016740215
CID91846951-Sp0	0.1	8	-0.0014577142	-0.0038387058	-0.0031882047
CID91849126-Sp0	0.1	8	-0.0006679742	-0.00011359528	-0.0016035283
CID91849350-Sp0	0.1	8	-0.0015935884	-0.0063574826	-0.0063429866
CID91861770-Sp0	0.1	8	-0.0012173493	-0.005551527	-0.004652915
CID168362684-Sp0	0.1	8	-0.0013356052	0.15856779	-0.0021828802
CID168368569-Sp0	0.1	8	-0.0013122074	0.097713366	-0.0024279084
CID146015869-Sp0	0.1	8	-0.00013360023	-0.004417597	-0.0039509786
CID154824110-Sp0	0.1	8	-0.00042658893	-0.004739724	-0.003724915
CID168368236-Sp0	1.0	8	0.047616974	0.39995512	-0.00082779914
CID6852395-Sp0	1.0	8	0.04425952	0.09824982	-0.001206134
CID91846951-Sp0	1.0	8	-0.0005170366	-0.0029116343	-0.0024132063
CID91849126-Sp0	1.0	8	0.029870197	0.19673607	-0.0013669896
CID91849350-Sp0	1.0	8	-0.0007434277	-0.0054248255	-0.0055610845
CID91861770-Sp0	1.0	8	-0.0002855967	-0.0049468344	-0.0036141623
CID168362684-Sp0	1.0	8	-0.00035589977	0.4488145	-0.0015414521
CID168368569-Sp0	1.0	8	-0.00024631797	0.3434425	-0.001875422
CID146015869-Sp0	1.0	8	0.039119005	-0.00329523	-0.0033537548
CID154824110-Sp0	1.0	8	0.03648609	-0.004007608	-0.0029722874
CID168368236-Sp0	10.0	8	0.6898355	0.7444263	0.42369345
CID6852395-Sp0	10.0	8	0.23466446	-0.00024950146	-0.0020413562
CID91846951-Sp0	10.0	8	0.4270857	0.06575135	-0.00069053174
CID91849126-Sp0	10.0	8	0.34019646	0.17521828	-0.0010344404
CID91849350-Sp0	10.0	8	0.15387362	-0.0027740565	-0.00206502
CID91861770-Sp0	10.0	8	0.50606114	-0.0019861716	-0.0011536318
CID168362684-Sp0	10.0	8	0.49311882	0.6696417	0.07243302
CID168368569-Sp0	10.0	8	0.5856526	0.7999864	0.25880742
CID146015869-Sp0	10.0	8	0.62845284	0.08829647	-0.001620917
CID154824110-Sp0	10.0	8	0.5247351	-0.0015963322	-0.0017340636
CID168358752-Sp0	0.1	1	-0.0010455858	-0.0060628145	-0.0034036231
CID168359519-Sp0	0.1	1	0.07536193	-0.004625731	-0.0026189429
CID91856559-Sp0	0.1	1	0.032761514	-0.0031212056	-0.0012652396
CID168362544-Sp0	0.1	1	-0.0018603288	-0.0028732966	-0.0012886674
CID168371743-Sp0	0.1	1	-0.0014848167	-0.0018008383	-0.0019322742
CID10332718-Sp0	0.1	1	-0.0008307326	-0.0014061205	-0.0018100033
CID91858405-Sp0	0.1	1	-0.0012996679	-0.0023465857	-0.0022859294
CID97044976-Sp0	0.1	1	-0.0011587265	-0.0028680186	-0.0022535138
CID156617197-Sp0	0.1	1	-0.0016730892	-0.007053436	-0.0042717005
CID168363017-Sp0	0.1	1	-0.00054355146	-0.0040603993	-0.0026338624
CID168358752-Sp0	1.0	1	0.0022441298	-0.0046527646	-0.0025927757
CID168359519-Sp0	1.0	1	0.22829372	-0.0031200605	-0.0018543694
CID91856559-Sp0	1.0	1	0.10755875	-0.001686737	-0.000374237
CID168362544-Sp0	1.0	1	-0.0012020608	-0.0018256892	-0.00038544714
CID168371743-Sp0	1.0	1	-0.0010239854	-0.0007044825	-0.0017284701
CID10332718-Sp0	1.0	1	0.01710084	0.04532572	-0.00091844454
CID91858405-Sp0	1.0	1	-0.0004252243	-0.0006911018	-0.0015510238
CID97044976-Sp0	1.0	1	-0.00025810703	-0.0010998592	-0.0014752607
CID156617197-Sp0	1.0	1	-0.0007426952	-0.0056339554	-0.0034321784
CID168363017-Sp0	1.0	1	0.07649958	-0.0025257186	-0.0016457121
CID168358752-Sp0	10.0	1	0.6975577	0.042584628	0.14514008
CID168359519-Sp0	10.0	1	0.6977699	-0.0018836815	-0.0017652635
CID91856559-Sp0	10.0	1	0.5348377	0.18538725	-8.806794e-05
CID168362544-Sp0	10.0	1	0.09623569	-0.0033211475	-0.0020821632
CID168371743-Sp0	10.0	1	0.08846582	-0.0047030756	-0.006364802
CID10332718-Sp0	10.0	1	0.22110638	-7.170096e-05	-0.0034542596
CID91858405-Sp0	10.0	1	0.13896817	-0.0032308858	-0.004755438
CID97044976-Sp0	10.0	1	0.18786298	-0.0022800777	-0.0031635594
CID156617197-Sp0	10.0	1	0.64861894	-0.00074406	-0.0032075292
CID168363017-Sp0	10.0	1	0.6968969	0.34865537	0.35217473
CID168358752-Sp0	0.1	5	-0.0013735152	-0.0034388166	-0.004682209
CID168359519-Sp0	0.1	5	-0.00026468484	-0.0038628387	-0.0052516717
CID91856559-Sp0	0.1	5	0.080657184	-0.002503934	-0.0033770204
CID168362544-Sp0	0.1	5	-0.0016210638	-0.0016705256	-0.004518634
CID168371743-Sp0	0.1	5	-0.00049071835	-0.00089979655	-0.003827803
CID10332718-Sp0	0.1	5	-0.0007503646	-0.000776379	-0.0034600107
CID91858405-Sp0	0.1	5	-0.0013786701	-0.0025910868	-0.00512833
CID97044976-Sp0	0.1	5	-0.0011528088	-0.0020893514	-0.0044352934
CID156617197-Sp0	0.1	5	-0.0020888646	-0.00427213	-0.006316888
CID168363017-Sp0	0.1	5	-0.00039411618	-0.0017637446	-0.0027942131
CID168358752-Sp0	1.0	5	-0.0007514693	-0.0029250246	-0.0040072445
CID168359519-Sp0	1.0	5	0.054206975	-0.0035294094	-0.0047350214
CID91856559-Sp0	1.0	5	0.17193677	-0.0021639392	-0.0029622226
CID168362544-Sp0	1.0	5	-0.0010778708	-0.0012092435	-0.004128785
CID168371743-Sp0	1.0	5	0.013960257	-0.00058159773	-0.003620233
CID10332718-Sp0	1.0	5	-0.0001918967	-0.00032080954	-0.003301646
CID91858405-Sp0	1.0	5	-0.00083912996	-0.0023352262	-0.0048176628
CID97044976-Sp0	1.0	5	-0.0005218957	-0.0017310246	-0.0038840405
CID156617197-Sp0	1.0	5	-0.0014479001	-0.003866548	-0.005702121
CID168363017-Sp0	1.0	5	0.07079752	-0.00091223617	-0.0014918201
CID168358752-Sp0	10.0	5	0.8328487	0.3184118	0.46752846
CID168359519-Sp0	10.0	5	0.53511024	-0.0011568277	-0.0011649866
CID91856559-Sp0	10.0	5	0.5971646	-0.0005484416	-0.0011472212
CID168362544-Sp0	10.0	5	0.11676167	0.05032026	-0.0021183512
CID168371743-Sp0	10.0	5	0.26347962	-0.0001565101	-0.0026663404
CID10332718-Sp0	10.0	5	0.052650116	0.06382047	-0.0023426616
CID91858405-Sp0	10.0	5	0.1533105	-0.0011709604	-0.0036435216
CID97044976-Sp0	10.0	5	0.22026326	-0.00046000784	-0.0023695352
CID156617197-Sp0	10.0	5	0.36265847	-0.0012051231	-0.0027485911
CID168363017-Sp0	10.0	5	0.88687	0.62336653	0.6152537
CID168358752-Sp0	0.1	4	0.028848067	-0.001540662	-0.0010158509
CID168359519-Sp0	0.1	4	0.09697866	-0.0012810173	-0.00078912673
CID91856559-Sp0	0.1	4	0.031894535	-0.002130183	-0.0011308515
CID168362544-Sp0	0.1	4	-0.0010927279	-0.0020489916	-0.002597069
CID168371743-Sp0	0.1	4	-0.00060308294	-0.0015373093	-0.0017355701
CID10332718-Sp0	0.1	4	-0.0003786975	-0.0012703639	-0.0012665779
CID91858405-Sp0	0.1	4	-0.0008989672	-0.001640585	-0.0019202855
CID97044976-Sp0	0.1	4	-0.00088747754	-0.0019819043	-0.0017340346
CID156617197-Sp0	0.1	4	-0.0016338939	-0.0042384067	-0.0036287927
CID168363017-Sp0	0.1	4	0.050207883	-0.0008890837	-0.00049267604
CID168358752-Sp0	1.0	4	0.16358753	-0.0006578454	0.035881683
CID168359519-Sp0	1.0	4	0.21494175	-0.0007780455	-0.00026267738
CID91856559-Sp0	1.0	4	0.07909002	-0.0015460899	-0.0006153211
CID168362544-Sp0	1.0	4	-0.00043196976	-0.0011840912	-0.0018298057
CID168371743-Sp0	1.0	4	-0.00028637215	-0.0011749044	-0.001199097
CID10332718-Sp0	1.0	4	0.0005301684	-0.0010254082	-0.0009670737
CID91858405-Sp0	1.0	4	-0.0003387825	-0.0011176076	-0.0012583727
CID97044976-Sp0	1.0	4	0.0013455302	-0.0010026199	-0.00084196747
CID156617197-Sp0	1.0	4	-0.0007048748	-0.0033778893	-0.002625212
CID168363017-Sp0	1.0	4	0.24941416	0.0056260675	0.07572214
CID168358752-Sp0	10.0	4	0.83322555	0.20016839	0.124829374
CID168359519-Sp0	10.0	4	0.8933721	-0.00040807604	-0.0015523362
CID91856559-Sp0	10.0	4	0.71954507	0.29259562	-0.0014638859
CID168362544-Sp0	10.0	4	0.018762052	-0.001552873	-0.0021140133
CID168371743-Sp0	10.0	4	0.053248063	-0.0016963565	-0.000418109
CID10332718-Sp0	10.0	4	0.050806254	-0.0011990434	-0.00031881809
CID91858405-Sp0	10.0	4	0.049380526	-0.0015580716	-0.0007217836
CID97044976-Sp0	10.0	4	0.07265667	-0.0013881266	-6.6969245e-05
CID156617197-Sp0	10.0	4	0.21933615	-0.0022015548	-0.00071074127
CID168363017-Sp0	10.0	4	0.81767386	0.23483866	0.14572105
CID168358752-Sp0	0.1	0	0.042261623	-0.002278628	-0.0008861444
CID168359519-Sp0	0.1	0	0.092316486	-0.0019525716	-0.0012030749
CID91856559-Sp0	0.1	0	0.012149692	-0.0018459966	-0.0009358784
CID168362544-Sp0	0.1	0	-0.00066396146	-0.0035313661	-0.0008609446
CID168371743-Sp0	0.1	0	-0.0009235052	-0.0027140272	-0.00186127
CID10332718-Sp0	0.1	0	-0.00014674693	-0.0013408649	-0.0011528692
CID91858405-Sp0	0.1	0	-0.00032686442	-0.002581275	-0.0013064372
CID97044976-Sp0	0.1	0	-0.0004347615	-0.003227551	-0.0010400558
CID156617197-Sp0	0.1	0	-0.0005186048	-0.005098686	-0.0015610781
CID168363017-Sp0	0.1	0	0.08219992	-0.0013254465	-0.00068913883
CID168358752-Sp0	1.0	0	0.07746889	-0.0018362924	-0.00082426134
CID168359519-Sp0	1.0	0	0.14921574	-0.0014740479	-0.0009948146
CID91856559-Sp0	1.0	0	0.051684976	-0.0013357581	-0.00082849327
CID168362544-Sp0	1.0	0	-0.00056407123	-0.003274013	-0.00075422873
CID168371743-Sp0	1.0	0	-0.0007071131	-0.002427821	-0.0019290795
CID10332718-Sp0	1.0	0	0.0018085465	-0.0010626584	-0.001204534
CID91858405-Sp0	1.0	0	-5.970165e-05	-0.0022226614	-0.001317001
CID97044976-Sp0	1.0	0	-0.00015255064	-0.0027516433	-0.0010120564
CID156617197-Sp0	1.0	0	-0.0002535574	-0.004686292	-0.0013935488
CID168363017-Sp0	1.0	0	0.14066076	-0.00089530525	-0.00064962794
CID168358752-Sp0	10.0	0	0.99088097	0.7516295	0.4503061
CID168359519-Sp0	10.0	0	0.80955523	0.2419585	0.10531398
CID91856559-Sp0	10.0	0	0.635126	0.0688428	0.057895936
CID168362544-Sp0	10.0	0	0.07480422	-0.0025216686	-0.0011065947
CID168371743-Sp0	10.0	0	0.11644147	-0.0025026547	-0.0024542077
CID10332718-Sp0	10.0	0	0.23048373	0.23499511	-0.0007386061
CID91858405-Sp0	10.0	0	0.15169773	-0.0017057856	-0.0016839938
CID97044976-Sp0	10.0	0	0.24852382	-0.0005664688	-0.0011632802
CID156617197-Sp0	10.0	0	0.60101765	-0.0010453071	-0.0009887856
CID168363017-Sp0	10.0	0	0.896363	0.7639686	0.5150558
CID168358752-Sp0	0.1	7	0.16854648	-0.003371293	-0.0013686098
CID168359519-Sp0	0.1	7	0.12295385	-0.002295716	-0.00065739464
CID91856559-Sp0	0.1	7	0.043910086	-0.0019726811	-0.0007503629
CID168362544-Sp0	0.1	7	-0.0019687791	-0.0013324091	-0.002219606
CID168371743-Sp0	0.1	7	-0.0006756705	-0.0013756132	-0.0017557535
CID10332718-Sp0	0.1	7	-0.0012442346	0.089469664	-0.0016760088
CID91858405-Sp0	0.1	7	-0.0011323206	-0.002196432	-0.0024024912
CID97044976-Sp0	0.1	7	-0.0014655344	-0.0023057782	-0.0021864825
CID156617197-Sp0	0.1	7	-0.002125851	-0.0042315773	-0.0038142675
CID168363017-Sp0	0.1	7	0.26081967	-0.0023830393	-0.0010764672
CID168358752-Sp0	1.0	7	0.36668128	-0.0023150987	-0.00011620402
CID168359519-Sp0	1.0	7	0.25960642	-0.0016815647	-0.00022897079
CID91856559-Sp0	1.0	7	0.07181367	-0.0014581186	-0.00045444755
CID168362544-Sp0	1.0	7	-0.0012886835	-0.0005438155	-0.0016030632
CID168371743-Sp0	1.0	7	-0.0003095348	-0.0012958625	-0.0017556341
CID10332718-Sp0	1.0	7	-0.00060309604	0.1768402	-0.0019371803
CID91858405-Sp0	1.0	7	-0.00069198816	-0.0017560998	-0.0023054818
CID97044976-Sp0	1.0	7	-0.0008259773	-0.0015784978	-0.0017437629
CID156617197-Sp0	1.0	7	-0.0013622694	-0.0033938293	-0.003163868
CID168363017-Sp0	1.0	7	0.48871994	-0.0010983301	-4.2875705e-05
CID168358752-Sp0	10.0	7	1.1474775	0.67908216	0.80981374
CID168359519-Sp0	10.0	7	0.7123082	0.09600149	0.26902416
CID91856559-Sp0	10.0	7	0.5874973	0.2395226	-0.00024987772
CID168362544-Sp0	10.0	7	0.08360704	-0.00030483573	-0.0013372637
CID168371743-Sp0	10.0	7	0.122445896	-0.0013628667	-0.0013793276
CID10332718-Sp0	10.0	7	0.13903888	0.19779569	-0.001419902
CID91858405-Sp0	10.0	7	0.082678966	-0.0016847521	-0.002051409
CID97044976-Sp0	10.0	7	0.16702151	-0.0010913716	-0.0010964252
CID156617197-Sp0	10.0	7	0.2955106	-0.0010131941	-0.0023482118
CID168363017-Sp0	10.0	7	1.0071626	0.7163929	0.7669945
CID168358752-Sp0	0.1	3	-0.0025818716	-0.005055785	-0.0031579894
CID168359519-Sp0	0.1	3	-0.0012991569	-0.0027299863	-0.0019173905
CID91856559-Sp0	0.1	3	0.026242822	-0.0016969193	-0.0014467457
CID168362544-Sp0	0.1	3	-0.0018421797	0.0082558915	-0.004569991
CID168371743-Sp0	0.1	3	-0.0013765211	-6.0768947e-05	-0.0047557885
CID10332718-Sp0	0.1	3	-0.0003653164	-6.751679e-05	-0.0024760729
CID91858405-Sp0	0.1	3	-0.0013556365	-0.0010606645	-0.003028416
CID97044976-Sp0	0.1	3	-0.001042412	-0.001017144	-0.0028941843
CID156617197-Sp0	0.1	3	-0.0032605433	-0.0051790765	-0.0037963542
CID168363017-Sp0	0.1	3	-0.00069295015	-0.003268757	-0.0018761355
CID168358752-Sp0	1.0	3	-0.0018700496	-0.004204356	-0.0026474108
CID168359519-Sp0	1.0	3	-0.00031465842	-0.0017649786	-0.001554417
CID91856559-Sp0	1.0	3	0.09409816	-0.0010146693	-0.0010743621
CID168362544-Sp0	1.0	3	-0.0013289006	0.04881514	-0.004511046
CID168371743-Sp0	1.0	3	-0.0007827727	0.074009806	-0.0048297597
CID10332718-Sp0	1.0	3	0.045427866	0.063620925	-0.0025056847
CID91858405-Sp0	1.0	3	-0.00065661577	-0.00012004316	-0.0031238433
CID97044976-Sp0	1.0	3	-0.0003356865	-0.00012876347	-0.0029500353
CID156617197-Sp0	1.0	3	-0.0024980016	-0.0042100768	-0.0032777686
CID168363017-Sp0	1.0	3	0.027642071	-0.0024090314	-0.0014823463
CID168358752-Sp0	10.0	3	0.9038496	0.4209165	0.5226813
CID168359519-Sp0	10.0	3	0.3603205	0.051110767	-0.0015327653
CID91856559-Sp0	10.0	3	0.463448	0.20266613	-0.0008289134
CID168362544-Sp0	10.0	3	0.04760199	-0.0013597517	-0.004318975
CID168371743-Sp0	10.0	3	0.048471726	-0.0006372249	-0.005826853
CID10332718-Sp0	10.0	3	0.12339918	0.085405424	-0.003189432
CID91858405-Sp0	10.0	3	0.14734516	0.02685757	-0.004104497
CID97044976-Sp0	10.0	3	0.19478194	0.007459238	-0.003125981
CID156617197-Sp0	10.0	3	0.32035637	-4.412465e-05	-0.0016414943
CID168363017-Sp0	10.0	3	0.8337086	0.58426356	0.43556264
CID168358752-Sp0	0.1	2	-0.0017733863	-0.0037341535	-0.0036076335
CID168359519-Sp0	0.1	2	0.13331784	-0.0016011341	-0.0018477383
CID91856559-Sp0	0.1	2	0.10600937	-0.001620843	-0.001674242
CID168362544-Sp0	0.1	2	-0.00074120547	-0.0039357934	-0.0018870088
CID168371743-Sp0	0.1	2	-0.00017714157	-0.0022624405	-0.0013208974
CID10332718-Sp0	0.1	2	0.005869597	-0.0014984066	-0.0012575944
CID91858405-Sp0	0.1	2	-0.00075758965	-0.0026154346	-0.001992306
CID97044976-Sp0	0.1	2	-0.0004315245	-0.0021838227	-0.0013963729
CID156617197-Sp0	0.1	2	-0.0028677192	-0.0069853044	-0.004949936
CID168363017-Sp0	0.1	2	-0.0012194455	-0.0025696098	-0.0025470713
CID168358752-Sp0	1.0	2	-0.0004944783	-0.0021424154	-0.0025138487
CID168359519-Sp0	1.0	2	0.38825735	-0.0008422145	-0.0007546504
CID91856559-Sp0	1.0	2	0.13591942	-0.0011716939	-0.0015927884
CID168362544-Sp0	1.0	2	-3.3351032e-05	-0.0027805679	-0.0010865211
CID168371743-Sp0	1.0	2	0.028498694	-0.0015241937	-0.0012682134
CID10332718-Sp0	1.0	2	0.08979409	0.0005983114	-0.0010707539
CID91858405-Sp0	1.0	2	0.010901019	-0.0009343475	-0.0012668719
CID97044976-Sp0	1.0	2	0.04547362	-0.0005944541	-0.00048143623
CID156617197-Sp0	1.0	2	-0.001768006	-0.005460275	-0.00387322
CID168363017-Sp0	1.0	2	0.0038022548	-0.0009740704	-0.0013813883
CID168358752-Sp0	10.0	2	0.9677036	0.8632241	0.77693087
CID168359519-Sp0	10.0	2	0.94456714	0.27293772	0.25131133
CID91856559-Sp0	10.0	2	0.84066325	-0.0015930955	-0.004140449
CID168362544-Sp0	10.0	2	0.09522488	-0.0019387929	-0.004401718
CID168371743-Sp0	10.0	2	0.13081795	-0.0016156132	-0.0050316784
CID10332718-Sp0	10.0	2	0.30294776	0.07752408	-0.0023712479
CID91858405-Sp0	10.0	2	0.1620532	-0.0001244384	-0.0031810866
CID97044976-Sp0	10.0	2	0.24037403	0.09025613	-0.002232935
CID156617197-Sp0	10.0	2	0.23924401	-0.0012052275	-0.0038250147
CID168363017-Sp0	10.0	2	0.9099784	0.80506206	0.6896056
CID168358752-Sp0	0.1	6	-0.0033665241	-0.0035519542	-0.004467754
CID168359519-Sp0	0.1	6	-0.001146022	-0.0012816504	-0.0033134269
CID91856559-Sp0	0.1	6	-0.0010693956	-0.0022228288	-0.0023812887
CID168362544-Sp0	0.1	6	-0.0008510765	-0.0027164554	-0.001944772
CID168371743-Sp0	0.1	6	-0.00042010873	-0.0021974149	-0.0024761355
CID10332718-Sp0	0.1	6	-0.0011551672	-0.00022767468	-0.002380382
CID91858405-Sp0	0.1	6	-0.0013665849	-0.003920118	-0.00296128
CID97044976-Sp0	0.1	6	-0.001897208	-0.0031364583	-0.0027820303
CID156617197-Sp0	0.1	6	-0.0036983145	-0.0027734363	-0.0071200226
CID168363017-Sp0	0.1	6	-0.0017697385	-0.001742678	-0.0031304206
CID168358752-Sp0	1.0	6	-0.0012997609	-0.00185731	-0.0026431412
CID168359519-Sp0	1.0	6	0.09999381	0.0003247708	-0.0021338358
CID91856559-Sp0	1.0	6	-0.00038808538	-0.0016918611	-0.0016899463
CID168362544-Sp0	1.0	6	-0.00013762875	-0.0022106427	-0.0014342784
CID168371743-Sp0	1.0	6	0.05292009	-0.0021777286	-0.0017790732
CID10332718-Sp0	1.0	6	0.017223775	0.12570903	-0.0014285329
CID91858405-Sp0	1.0	6	-5.8817714e-05	-0.00246328	-0.0020996123
CID97044976-Sp0	1.0	6	-0.00019688174	-0.0016898012	-0.0015447757
CID156617197-Sp0	1.0	6	-0.0022230356	-0.00086637895	-0.005633932
CID168363017-Sp0	1.0	6	0.10292614	-0.00017423689	-0.0013372239
CID168358752-Sp0	10.0	6	1.1049314	0.8374717	0.7975532
CID168359519-Sp0	10.0	6	0.807004	0.08419794	-0.00093375234
CID91856559-Sp0	10.0	6	0.58482975	0.09114294	0.06585766
CID168362544-Sp0	10.0	6	0.07938483	-0.003618827	-0.0013154331
CID168371743-Sp0	10.0	6	0.1242841	-0.0021320512	-0.0019671367
CID10332718-Sp0	10.0	6	0.16093148	0.29378846	-0.00087549444
CID91858405-Sp0	10.0	6	0.13472039	-0.0019077959	-0.0008051303
CID97044976-Sp0	10.0	6	0.15499318	-0.0015888503	-0.0005695814
CID156617197-Sp0	10.0	6	0.06745356	-0.0013062215	-0.0026461796
CID168363017-Sp0	10.0	6	0.9661927	0.740698	0.81832457
CID168358752-Sp0	0.1	9	-0.001546377	-0.0013995288	-0.0011512629
CID168359519-Sp0	0.1	9	0.055784777	-0.0005730489	-0.0010037042
CID91856559-Sp0	0.1	9	0.017329082	-0.0007216707	-0.0009937536
CID168362544-Sp0	0.1	9	-0.002428624	-0.0026274584	-0.0026298517
CID168371743-Sp0	0.1	9	-0.0018374886	-0.0011145361	-0.0024505353
CID10332718-Sp0	0.1	9	-0.0012528556	-0.002190811	-0.0017374835
CID91858405-Sp0	0.1	9	-0.0011369127	-0.00079085975	-0.0015859978
CID97044976-Sp0	0.1	9	-0.0019747359	-0.0022026368	-0.0020492221
CID156617197-Sp0	0.1	9	-0.0032794082	-0.0019977388	-0.0029929935
CID168363017-Sp0	0.1	9	-0.0015392926	-0.0011063676	-0.0015205354
CID168358752-Sp0	1.0	9	0.027000412	0.009723857	-7.654756e-05
CID168359519-Sp0	1.0	9	0.16439185	-0.0005013585	-0.0010406498
CID91856559-Sp0	1.0	9	0.06999887	-0.00041022061	-0.0005045368
CID168362544-Sp0	1.0	9	-0.0012610549	-0.0018438272	-0.0023200137
CID168371743-Sp0	1.0	9	-0.0011018654	-0.00045212626	-0.002419666
CID10332718-Sp0	1.0	9	-9.768098e-05	-0.0011977406	-0.0013173143
CID91858405-Sp0	1.0	9	-0.000121274286	-0.0002692917	-0.0015349884
CID97044976-Sp0	1.0	9	-0.00058981	-0.0012514961	-0.0013381247
CID156617197-Sp0	1.0	9	-0.0017092656	-0.0011990807	-0.001826071
CID168363017-Sp0	1.0	9	0.037248418	-5.1347164e-05	-0.00017608344
CID168358752-Sp0	10.0	9	0.7856562	0.28693748	0.49256814
CID168359519-Sp0	10.0	9	0.76178503	-0.00073249754	-0.0011860313
CID91856559-Sp0	10.0	9	0.4903716	0.11043918	-0.00028848648
CID168362544-Sp0	10.0	9	0.121779986	-0.0006649159	-0.0008795292
CID168371743-Sp0	10.0	9	0.07111883	0.093607	-0.0026809305
CID10332718-Sp0	10.0	9	0.14197412	0.075840145	-0.0009916346
CID91858405-Sp0	10.0	9	0.17662555	-1.8307567e-06	-0.001790602
CID97044976-Sp0	10.0	9	0.14315322	-0.000784523	-0.0016101201
CID156617197-Sp0	10.0	9	0.13750988	-0.002189294	-0.0021316148
CID168363017-Sp0	10.0	9	0.6574325	0.57569766	0.5081961
CID168358752-Sp0	0.1	8	-0.002912805	-0.0054400247	-0.0037754574
CID168359519-Sp0	0.1	8	-0.0006770639	-0.0034379503	-0.0020293954
CID91856559-Sp0	0.1	8	0.07985949	-0.0013431611	-0.0017447823
CID168362544-Sp0	0.1	8	-0.0022973004	-0.0029161703	-0.0028251796
CID168371743-Sp0	0.1	8	-0.0006466971	-0.0015066689	-0.002106057
CID10332718-Sp0	0.1	8	-0.0012666626	0.06069901	-0.0024631624
CID91858405-Sp0	0.1	8	-0.0012104136	-0.0032839521	-0.0029883152
CID97044976-Sp0	0.1	8	-0.0013163133	-0.0030055284	-0.0027841395
CID156617197-Sp0	0.1	8	-0.00311597	-0.006015736	-0.005363437
CID168363017-Sp0	0.1	8	-0.0016623272	-0.0015646323	-0.002679681
CID168358752-Sp0	1.0	8	-0.0020984663	-0.004481094	-0.0030902992
CID168359519-Sp0	1.0	8	0.030795798	-0.002498211	-0.0010606637
CID91856559-Sp0	1.0	8	0.11593041	-0.00075589016	-0.0014269333
CID168362544-Sp0	1.0	8	-0.0014852227	-0.0015506571	-0.0021179803
CID168371743-Sp0	1.0	8	-9.1879665e-05	-0.0003967172	-0.0018654399
CID10332718-Sp0	1.0	8	-0.0007032801	0.20319524	-0.0022938214
CID91858405-Sp0	1.0	8	-0.00047235025	-0.0016046723	-0.0021091416
CID97044976-Sp0	1.0	8	-0.0006273985	-0.0012689122	-0.0019146645
CID156617197-Sp0	1.0	8	-0.002221041	-0.0051946365	-0.0045443433
CID168363017-Sp0	1.0	8	-0.0008813862	-8.2376e-05	-0.0020616837
CID168358752-Sp0	10.0	8	0.87971133	0.20658603	0.30879116
CID168359519-Sp0	10.0	8	0.8221497	-0.0005611764	0.12183763
CID91856559-Sp0	10.0	8	0.6360314	0.31481564	-0.0015037385
CID168362544-Sp0	10.0	8	0.06055416	-0.0007890701	-0.0029609983
CID168371743-Sp0	10.0	8	0.18484925	-0.000827073	-0.003220523
CID10332718-Sp0	10.0	8	0.15652013	0.2923359	-0.0027395843
CID91858405-Sp0	10.0	8	0.10300642	-0.00027744233	-0.00349979
CID97044976-Sp0	10.0	8	0.1620098	0.1272996	-0.0029612975
CID156617197-Sp0	10.0	8	0.26959062	-0.000898246	-0.0014310175
CID168363017-Sp0	10.0	8	0.8782472	0.5998424	0.37768352
CID168371270-Sp0	0.1	1	0.013279825	-0.002038584	-0.0016122288
CID168375920-Sp0	0.1	1	-0.0023370334	-0.010544551	-0.0054937922
CID168368834-Sp0	0.1	1	0.06016995	-0.0038539814	-0.0023724122
CID70678948-Sp0	0.1	1	-0.0015494376	-0.0029913245	-0.0030630445
CID91848371-Sp0	0.1	1	-0.000861409	-0.0032562332	-0.0028955918
CID125033136-Sp0	0.1	1	-0.00083483156	-0.000101355756	-0.0014753733
CID168364575-Sp0	0.1	1	-0.0008684951	-0.0024427522	-0.001760175
CID168369307-Sp0	0.1	1	0.0044841915	-0.0006447366	-0.000979676
CID91858929-Sp0	0.1	1	-0.0037148	-0.0074600396	-0.005617233
CID97547623-Sp0	0.1	1	-0.00019123047	-0.001440664	-0.0015032304
CID168371270-Sp0	1.0	1	0.15611945	-0.0005750446	-0.0006888969
CID168375920-Sp0	1.0	1	-0.0017266786	-0.009156306	-0.0047028777
CID168368834-Sp0	1.0	1	0.2201672	-0.002397476	-0.001624084
CID70678948-Sp0	1.0	1	-0.0005310276	-0.0014423002	-0.0021528618
CID91848371-Sp0	1.0	1	0.00719364	-0.0018213261	-0.0020761138
CID125033136-Sp0	1.0	1	-0.00014253437	0.1580568	-0.0010137139
CID168364575-Sp0	1.0	1	0.010798261	-0.0007946056	-0.00088021246
CID168369307-Sp0	1.0	1	0.071766526	0.069856375	-0.00042208924
CID91858929-Sp0	1.0	1	-0.003021516	-0.005878358	-0.004595908
CID97547623-Sp0	1.0	1	0.080409974	0.01500275	-0.00075697736
CID168371270-Sp0	10.0	1	0.4011869	-0.0019413457	-0.0028720307
CID168375920-Sp0	10.0	1	0.23943196	-0.0026610428	-0.0007989758
CID168368834-Sp0	10.0	1	0.63482296	-0.0009937373	-0.0011846835
CID70678948-Sp0	10.0	1	0.25396195	-0.0035184126	-0.0033704739
CID91848371-Sp0	10.0	1	0.55428493	-0.0014714027	-0.002441088
CID125033136-Sp0	10.0	1	0.16741371	-0.00036764174	-0.004317656
CID168364575-Sp0	10.0	1	0.34441203	-0.0020618308	-0.0027049314
CID168369307-Sp0	10.0	1	0.32169008	0.20185508	-0.002007471
CID91858929-Sp0	10.0	1	0.13471434	-0.0043601017	-0.0042983815
CID97547623-Sp0	10.0	1	0.25067204	-0.0014571236	-0.0033374582
CID168371270-Sp0	0.1	5	-0.00031863435	-0.0012118833	-0.0026066606
CID168375920-Sp0	0.1	5	-0.002272632	-0.005602451	-0.0059870607
CID168368834-Sp0	0.1	5	0.012864947	-0.0033483368	-0.004477388
CID70678948-Sp0	0.1	5	-0.0010872994	-0.002265627	-0.0047816252
CID91848371-Sp0	0.1	5	-0.0007020387	-0.002551408	-0.0037755661
CID125033136-Sp0	0.1	5	-0.0006042479	-0.000111132635	-0.003445205
CID168364575-Sp0	0.1	5	-0.00074366626	-0.0022262845	-0.004081556
CID168369307-Sp0	0.1	5	-0.00021259784	0.022678196	-0.0022911944
CID91858929-Sp0	0.1	5	-0.0037794595	-0.007903182	-0.011657172
CID97547623-Sp0	0.1	5	-3.6691129e-06	-0.0017238175	-0.0031476133
CID168371270-Sp0	1.0	5	0.055937275	-0.00079637923	-0.0022031104
CID168375920-Sp0	1.0	5	-0.0016344703	-0.004998874	-0.0052305544
CID168368834-Sp0	1.0	5	0.08650929	-0.0030833408	-0.0039564823
CID70678948-Sp0	1.0	5	-0.00042619198	-0.001854793	-0.00412845
CID91848371-Sp0	1.0	5	0.004486352	-0.002190721	-0.003170582
CID125033136-Sp0	1.0	5	-2.9045343e-06	0.050154947	-0.0031794815
CID168364575-Sp0	1.0	5	0.013042539	-0.0018923044	-0.0036445516
CID168369307-Sp0	1.0	5	0.044002026	0.07033503	-0.002130033
CID91858929-Sp0	1.0	5	-0.0032073897	-0.007537292	-0.0111300945
CID97547623-Sp0	1.0	5	0.07581119	-0.001407301	-0.002705469
CID168371270-Sp0	10.0	5	0.5632163	0.38644716	0.2868275
CID168375920-Sp0	10.0	5	0.3307718	-0.00033778598	-0.0003811592
CID168368834-Sp0	10.0	5	0.511782	-0.00014103479	-0.00010695502
CID70678948-Sp0	10.0	5	0.29741138	-0.00082592823	-0.0020397783
CID91848371-Sp0	10.0	5	0.55782	0.008979008	0.057737187
CID125033136-Sp0	10.0	5	0.09531476	0.13769573	-0.0023854107
CID168364575-Sp0	10.0	5	0.18170962	-0.00065244146	-0.0023849146
CID168369307-Sp0	10.0	5	0.26265323	0.36341852	0.040213697
CID91858929-Sp0	10.0	5	0.033873975	-0.00483372	-0.008101931
CID97547623-Sp0	10.0	5	0.24369681	0.06502427	-0.0009639227
CID168371270-Sp0	0.1	4	0.06725542	-0.0011616966	-0.00059059827
CID168375920-Sp0	0.1	4	-0.004161667	-0.00854407	-0.007187426
CID168368834-Sp0	0.1	4	0.11345253	-0.001410444	-0.0008236113
CID70678948-Sp0	0.1	4	-0.0007080747	-0.0032708882	-0.002458589
CID91848371-Sp0	0.1	4	-0.00088937924	-0.0033526795	-0.0025397288
CID125033136-Sp0	0.1	4	-0.00057116046	-0.0013439929	-0.0015290215
CID168364575-Sp0	0.1	4	-0.00020018652	-0.0013701179	-0.0007952195
CID168369307-Sp0	0.1	4	0.019914106	-0.0006933282	-0.00039946093
CID91858929-Sp0	0.1	4	-0.0018041343	-0.0021306125	-0.0035627638
CID97547623-Sp0	0.1	4	-1.1322647e-05	-0.0008048887	-0.0004896641
CID168371270-Sp0	1.0	4	0.19462533	-0.0006720826	-1.0994077e-06
CID168375920-Sp0	1.0	4	-0.0030905693	-0.007439768	-0.0061278627
CID168368834-Sp0	1.0	4	0.1899072	-0.0007326099	0.0061362535
CID70678948-Sp0	1.0	4	0.021281391	-0.002536061	-0.0016038194
CID91848371-Sp0	1.0	4	0.009089485	-0.0026817927	-0.0018386251
CID125033136-Sp0	1.0	4	6.8590045e-05	-0.0009005877	-0.0010664591
CID168364575-Sp0	1.0	4	0.061997265	-0.0006029482	-0.000105841005
CID168369307-Sp0	1.0	4	0.0719465	-0.000322821	-2.3558734e-06
CID91858929-Sp0	1.0	4	-0.0013128795	-0.0016670784	-0.0029757444
CID97547623-Sp0	1.0	4	0.06386019	-0.00019955187	0.007629454
CID168371270-Sp0	10.0	4	0.604233	-0.0015631326	-0.0013064641
CID168375920-Sp0	10.0	4	0.07564592	-0.0026032818	-0.0020141648
CID168368834-Sp0	10.0	4	0.8998797	0.025305495	0.013857469
CID70678948-Sp0	10.0	4	0.29694897	-0.0031924145	-0.0014044833
CID91848371-Sp0	10.0	4	0.3591401	-0.0030991207	-0.0015087399
CID125033136-Sp0	10.0	4	0.045553803	-0.0015288206	-0.00042801112
CID168364575-Sp0	10.0	4	0.21084316	-0.0013067755	-0.00014752477
CID168369307-Sp0	10.0	4	0.22071068	0.047405235	0.12785043
CID91858929-Sp0	10.0	4	-0.00025765641	-0.0011619603	-0.0017176678
CID97547623-Sp0	10.0	4	0.4927839	0.079362474	0.10105286
CID168371270-Sp0	0.1	0	0.047163635	-0.00028802536	-0.0006784295
CID168375920-Sp0	0.1	0	-0.0018788014	-0.007721871	-0.0026962836
CID168368834-Sp0	0.1	0	0.13875158	-0.0010878172	-0.0007221068
CID70678948-Sp0	0.1	0	-0.0006823918	-0.003486522	-0.0009839609
CID91848371-Sp0	0.1	0	-0.00015313401	-0.0040987516	-0.0007277814
CID125033136-Sp0	0.1	0	0.004124224	-0.000533337	-0.001160732
CID168364575-Sp0	0.1	0	0.012991272	-0.002365565	-0.0008902795
CID168369307-Sp0	0.1	0	0.03816396	0.057991993	-0.0006378773
CID91858929-Sp0	0.1	0	-0.0012278642	-0.00705636	-0.0021694747
CID97547623-Sp0	0.1	0	0.029342167	-0.0011154293	-8.863889e-05
CID168371270-Sp0	1.0	0	0.08017279	0.027973834	-0.00062795077
CID168375920-Sp0	1.0	0	-0.0016622035	-0.007298238	-0.002497554
CID168368834-Sp0	1.0	0	0.21548903	-0.000659637	-0.00058198266
CID70678948-Sp0	1.0	0	-0.00037957905	-0.0028976698	-0.00089823117
CID91848371-Sp0	1.0	0	0.013100989	-0.0036404012	-0.0006910271
CID125033136-Sp0	1.0	0	0.019962989	-7.216185e-06	-0.0012557623
CID168364575-Sp0	1.0	0	0.046111733	-0.0018596348	-0.00087659725
CID168369307-Sp0	1.0	0	0.07541221	0.13020939	-0.00082636974
CID91858929-Sp0	1.0	0	-0.0009369543	-0.0067140185	-0.002030427
CID97547623-Sp0	1.0	0	0.055561557	-0.0005716584	-4.08677e-05
CID168371270-Sp0	10.0	0	0.55192465	0.43225375	0.09663962
CID168375920-Sp0	10.0	0	0.16160798	-0.0024609598	-0.0010691666
CID168368834-Sp0	10.0	0	0.79425824	0.42910543	0.29150856
CID70678948-Sp0	10.0	0	0.20228608	-0.0009078155	-0.000954834
CID91848371-Sp0	10.0	0	0.5116492	-0.00040536388	-0.0002639758
CID125033136-Sp0	10.0	0	0.17366105	0.22599141	-0.0012763095
CID168364575-Sp0	10.0	0	0.38756812	0.038465023	-0.0007134216
CID168369307-Sp0	10.0	0	0.3817141	0.52029514	0.08001816
CID91858929-Sp0	10.0	0	0.09197122	-0.005104848	-0.0019067385
CID97547623-Sp0	10.0	0	0.23826575	0.07068805	0.008481376
CID168371270-Sp0	0.1	7	0.08087736	-6.500393e-05	-0.00076388253
CID168375920-Sp0	0.1	7	-0.0023363014	-0.0068688043	-0.004560405
CID168368834-Sp0	0.1	7	0.13398772	-0.002364297	-0.0009268273
CID70678948-Sp0	0.1	7	-0.0013695903	-0.0035816242	-0.0039957366
CID91848371-Sp0	0.1	7	-0.0012916912	-0.0036322167	-0.003503717
CID125033136-Sp0	0.1	7	-0.0011264463	0.21434176	-0.0023820142
CID168364575-Sp0	0.1	7	-0.001130598	-0.0019330027	-0.0016557692
CID168369307-Sp0	0.1	7	-0.00016735673	0.2754791	-0.0016553847
CID91858929-Sp0	0.1	7	-0.0010989646	-0.006904142	-0.0059460727
CID97547623-Sp0	0.1	7	0.011593774	-0.00065404084	-0.00096950395
CID168371270-Sp0	1.0	7	0.19855523	0.06681636	-0.00020901322
CID168375920-Sp0	1.0	7	-0.0016904814	-0.006040895	-0.0038046322
CID168368834-Sp0	1.0	7	0.25463307	-0.0019026846	-0.00056683685
CID70678948-Sp0	1.0	7	-0.00047165767	-0.0028890397	-0.0034713321
CID91848371-Sp0	1.0	7	-0.000323869	-0.0027281377	-0.0028246671
CID125033136-Sp0	1.0	7	-0.0005293441	0.30503282	-0.0025693304
CID168364575-Sp0	1.0	7	-0.00047034278	-0.0013147971	-0.0010395595
CID168369307-Sp0	1.0	7	0.04081817	0.33278632	-0.0014259719
CID91858929-Sp0	1.0	7	-0.00077268167	-0.0064050243	-0.005654027
CID97547623-Sp0	1.0	7	0.07988885	0.004509397	-0.0008131902
CID168371270-Sp0	10.0	7	0.6655327	0.39323872	0.40120262
CID168375920-Sp0	10.0	7	0.2259866	-0.00013157338	-5.0936935e-05
CID168368834-Sp0	10.0	7	0.7216517	0.1430066	0.28837717
CID70678948-Sp0	10.0	7	0.22020277	-0.0024689962	-0.0017157383
CID91848371-Sp0	10.0	7	0.38036796	-0.0005204381	-0.00044648198
CID125033136-Sp0	10.0	7	0.15453939	0.19051722	-0.0020163641
CID168364575-Sp0	10.0	7	0.33024162	-0.0012840751	0.028322369
CID168369307-Sp0	10.0	7	0.3862216	0.5653361	0.16379091
CID91858929-Sp0	10.0	7	0.12929974	-0.004942987	-0.0043420107
CID97547623-Sp0	10.0	7	0.46364897	0.12630647	0.083521664
CID168371270-Sp0	0.1	3	0.00088496506	0.032845795	-0.0017667654
CID168375920-Sp0	0.1	3	-0.0044136215	-0.007983066	-0.0059809694
CID168368834-Sp0	0.1	3	-0.0013796539	-0.0026738094	-0.0019043275
CID70678948-Sp0	0.1	3	-0.0004063265	0.030092396	-0.0027554403
CID91848371-Sp0	0.1	3	-0.0015806047	-0.0007590727	-0.002960961
CID125033136-Sp0	0.1	3	-0.00057507155	0.029844612	-0.0028638437
CID168364575-Sp0	0.1	3	-0.00038930803	-0.0008057719	-0.0022683372
CID168369307-Sp0	0.1	3	0.022939265	0.1499975	-0.002254624
CID91858929-Sp0	0.1	3	-0.003930873	-0.0038717096	-0.0066911075
CID97547623-Sp0	0.1	3	0.03532876	-0.00012721434	-0.00096174236
CID168371270-Sp0	1.0	3	0.08920911	0.13934836	-0.0016915092
CID168375920-Sp0	1.0	3	-0.0036249391	-0.006984065	-0.00554031
CID168368834-Sp0	1.0	3	-0.0005367067	-0.0017635785	-0.0014749313
CID70678948-Sp0	1.0	3	0.04652279	0.15854508	-0.00297356
CID91848371-Sp0	1.0	3	-0.0006965822	0.038224816	-0.002763659
CID125033136-Sp0	1.0	3	0.014069572	0.11169872	-0.003017137
CID168364575-Sp0	1.0	3	0.045883134	0.0010798872	-0.0023103585
CID168369307-Sp0	1.0	3	0.10177542	0.2333324	-0.0020543681
CID91858929-Sp0	1.0	3	-0.0032874083	-0.0028986621	-0.006675279
CID97547623-Sp0	1.0	3	0.10976622	0.06017547	-0.000766948
CID168371270-Sp0	10.0	3	0.46574557	0.5714796	-0.00020705431
CID168375920-Sp0	10.0	3	0.22749273	0.07916092	-0.0012509068
CID168368834-Sp0	10.0	3	0.49743217	0.16626213	0.022306249
CID70678948-Sp0	10.0	3	0.31221843	0.11618143	-0.0029108012
CID91848371-Sp0	10.0	3	0.1901538	0.08764109	-0.0022902132
CID125033136-Sp0	10.0	3	0.105878055	0.13915071	-0.004031975
CID168364575-Sp0	10.0	3	0.29443765	0.057368487	-0.0026221753
CID168369307-Sp0	10.0	3	0.27846876	0.5148533	-0.0018508559
CID91858929-Sp0	10.0	3	-0.0001089926	-0.0015829636	-0.006164188
CID97547623-Sp0	10.0	3	0.33051807	0.07846928	-0.0013718288
CID168371270-Sp0	0.1	2	-0.00013906122	0.009224877	-0.0009739074
CID168375920-Sp0	0.1	2	-0.0021294653	-0.009187921	-0.006615195
CID168368834-Sp0	0.1	2	0.1422977	-0.0011748258	-0.0016838196
CID70678948-Sp0	0.1	2	-0.0009184101	-0.0034461778	-0.0025702484
CID91848371-Sp0	0.1	2	-0.0009998205	-0.004165511	-0.0033191764
CID125033136-Sp0	0.1	2	-0.00014847815	-0.0008525069	-0.0012436532
CID168364575-Sp0	0.1	2	-0.00031313792	-0.002861604	-0.0012389246
CID168369307-Sp0	0.1	2	0.016382411	0.0579803	-0.000838106
CID91858929-Sp0	0.1	2	-0.0031943296	-0.008092147	-0.0051825065
CID97547623-Sp0	0.1	2	0.022342652	-0.0011475997	-0.0009659698
CID168371270-Sp0	1.0	2	0.08394469	0.22077627	-0.0004898775
CID168375920-Sp0	1.0	2	-0.0010163035	-0.007759946	-0.005506103
CID168368834-Sp0	1.0	2	0.43882596	-0.0005024557	0.013865575
CID70678948-Sp0	1.0	2	0.013216123	-0.0019014875	-0.0014763671
CID91848371-Sp0	1.0	2	0.015457734	-0.0027839106	-0.0021369895
CID125033136-Sp0	1.0	2	0.06456432	0.052817047	-0.001331138
CID168364575-Sp0	1.0	2	0.081478916	-0.0013590605	-0.00030320956
CID168369307-Sp0	1.0	2	0.06298825	0.2808109	-0.0012908971
CID91858929-Sp0	1.0	2	-0.002241093	-0.0066317096	-0.004179785
CID97547623-Sp0	1.0	2	0.09117429	0.0107463	-0.00049838703
CID168371270-Sp0	10.0	2	0.66033626	0.58758765	0.13478895
CID168375920-Sp0	10.0	2	0.23950477	-0.0018948067	-0.0026049714
CID168368834-Sp0	10.0	2	1.0378501	0.62691337	0.57305396
CID70678948-Sp0	10.0	2	0.19791183	-0.0013508643	-0.0033665579
CID91848371-Sp0	10.0	2	0.46967512	-0.0033265406	-0.0039159674
CID125033136-Sp0	10.0	2	0.20101014	0.11767409	-0.0031592452
CID168364575-Sp0	10.0	2	0.44040212	-0.0017846818	-0.0018924096
CID168369307-Sp0	10.0	2	0.40858665	0.49622083	-0.00035779164
CID91858929-Sp0	10.0	2	0.042571113	-0.0038340597	-0.006654919
CID97547623-Sp0	10.0	2	0.2591627	-0.00037055282	-0.004086658
CID168371270-Sp0	0.1	6	-0.00066708383	0.10539771	-0.002419235
CID168375920-Sp0	0.1	6	-0.0066052685	-0.007342367	-0.009548257
CID168368834-Sp0	0.1	6	-0.00090961455	-0.0011275753	-0.0023977517
CID70678948-Sp0	0.1	6	-0.0015972194	-0.0025996575	-0.0032507002
CID91848371-Sp0	0.1	6	-0.0019956809	-0.0017633364	-0.0044079483
CID125033136-Sp0	0.1	6	-0.00075289817	-0.0005092895	-0.002590908
CID168364575-Sp0	0.1	6	-0.0007084763	-0.0019209617	-0.0019834149
CID168369307-Sp0	0.1	6	-0.00049652474	0.26610124	-0.0023813178
CID91858929-Sp0	0.1	6	-0.0026267117	-0.0055285157	-0.0051864525
CID97547623-Sp0	0.1	6	-0.0005011521	-0.0015317383	-0.0022603485
CID168371270-Sp0	1.0	6	0.13826695	0.25678214	-0.0010474691
CID168375920-Sp0	1.0	6	-0.0049658627	-0.0057624015	-0.008093229
CID168368834-Sp0	1.0	6	0.16668338	0.05476094	-0.0011313424
CID70678948-Sp0	1.0	6	-0.000462434	-0.0013521266	-0.0019550077
CID91848371-Sp0	1.0	6	-0.0005380791	-0.00049375446	-0.0029460462
CID125033136-Sp0	1.0	6	0.0057664514	0.040807225	-0.0016101626
CID168364575-Sp0	1.0	6	0.10847306	-0.001070327	-0.000785328
CID168369307-Sp0	1.0	6	0.081438705	0.3858686	-0.0012781057
CID91858929-Sp0	1.0	6	-0.0010383651	-0.0043309587	-0.0037215117
CID97547623-Sp0	1.0	6	0.102199405	-0.00042601078	-0.0010483232
CID168371270-Sp0	10.0	6	0.67996573	0.43862775	0.11739718
CID168375920-Sp0	10.0	6	0.113721065	-0.0006142217	-0.0029686713
CID168368834-Sp0	10.0	6	0.9540491	0.41365328	0.18684123
CID70678948-Sp0	10.0	6	0.29685256	-0.0017468774	-0.0011525527
CID91848371-Sp0	10.0	6	0.54659855	-0.0005447554	-0.0015905169
CID125033136-Sp0	10.0	6	0.102167934	0.097647965	-0.0010676369
CID168364575-Sp0	10.0	6	0.38231865	-0.0019117546	-0.00092619716
CID168369307-Sp0	10.0	6	0.3620866	0.60549533	0.07236813
CID91858929-Sp0	10.0	6	0.12512448	-0.003937563	-0.0015408542
CID97547623-Sp0	10.0	6	0.3235889	0.15832789	0.029054716
CID168371270-Sp0	0.1	9	-0.0005786265	0.13602725	-0.0012144755
CID168375920-Sp0	0.1	9	-0.004516979	-0.0051530097	-0.0063520903
CID168368834-Sp0	0.1	9	0.097269915	-0.0006125663	-0.0007683505
CID70678948-Sp0	0.1	9	-0.0019407236	-0.00074086204	-0.0022762779
CID91848371-Sp0	0.1	9	-0.0017078993	-0.0015869589	-0.002378669
CID125033136-Sp0	0.1	9	-0.0010176194	-0.0010284446	-0.0018544103
CID168364575-Sp0	0.1	9	-0.00083871005	-0.00073979644	-0.0007691844
CID168369307-Sp0	0.1	9	-0.0007420447	0.018926993	-0.0016339658
CID91858929-Sp0	0.1	9	-0.0027669065	-0.0048313276	-0.0032294993
CID97547623-Sp0	0.1	9	-0.00069732696	-0.0012415291	-0.00096856634
CID168371270-Sp0	1.0	9	0.058075935	0.27672917	-0.0014085392
CID168375920-Sp0	1.0	9	-0.003025793	-0.0034000848	-0.0045454022
CID168368834-Sp0	1.0	9	0.15981936	-0.0006878425	-0.0007113866
CID70678948-Sp0	1.0	9	-0.00032353282	-0.00036184175	-0.0020017351
CID91848371-Sp0	1.0	9	0.0016530752	-0.0014654596	-0.0017686556
CID125033136-Sp0	1.0	9	0.017203972	0.00088205934	-0.0016579891
CID168364575-Sp0	1.0	9	0.038564473	0.01936908	-7.705927e-05
CID168369307-Sp0	1.0	9	0.019187927	0.15878597	-0.0017814545
CID91858929-Sp0	1.0	9	-0.0018698447	-0.00476494	-0.0029221945
CID97547623-Sp0	1.0	9	0.04774818	-0.00044954373	-0.00034296364
CID168371270-Sp0	10.0	9	0.36020243	0.38945544	-0.00028560875
CID168375920-Sp0	10.0	9	0.09136997	-0.0005459258	-0.00027165023
CID168368834-Sp0	10.0	9	0.8106729	-0.00010983884	0.114562355
CID70678948-Sp0	10.0	9	0.27682614	-0.00068259536	-0.003073238
CID91848371-Sp0	10.0	9	0.47021094	-0.001583033	-0.0021194823
CID125033136-Sp0	10.0	9	0.14272738	0.15798132	-0.0013907509
CID168364575-Sp0	10.0	9	0.15331806	-0.0002872911	0.017280787
CID168369307-Sp0	10.0	9	0.19953872	0.32890233	-0.00029541834
CID91858929-Sp0	10.0	9	0.09436056	-0.005206474	-0.0033289278
CID97547623-Sp0	10.0	9	0.25469086	0.0077222437	-0.0004903594
CID168371270-Sp0	0.1	8	-0.0011715699	0.29367733	-0.0022443384
CID168375920-Sp0	0.1	8	-0.0018757241	-0.006183673	-0.0062478567
CID168368834-Sp0	0.1	8	-0.00067066774	-0.0032137719	-0.001675283
CID70678948-Sp0	0.1	8	-0.0014444424	-0.0032456403	-0.0033133142
CID91848371-Sp0	0.1	8	-0.0015680171	-0.0019887027	-0.0036896553
CID125033136-Sp0	0.1	8	-0.0012903855	0.23160337	-0.002684041
CID168364575-Sp0	0.1	8	-0.0009204967	-0.0021471842	-0.0019570156
CID168369307-Sp0	0.1	8	-0.00086477504	0.46302012	-0.0018752124
CID91858929-Sp0	0.1	8	-0.0027362567	-0.0072438773	-0.0058433507
CID97547623-Sp0	0.1	8	-0.0010251062	-0.002303279	-0.0017991477
CID168371270-Sp0	1.0	8	0.027752876	0.5847895	-0.0015692511
CID168375920-Sp0	1.0	8	-0.0010168368	-0.0053653507	-0.005459907
CID168368834-Sp0	1.0	8	0.027145669	-0.0023247784	-0.0007854159
CID70678948-Sp0	1.0	8	-0.0006687142	-0.0014910807	-0.0026170101
CID91848371-Sp0	1.0	8	-0.000698386	-0.0006056987	-0.002791405
CID125033136-Sp0	1.0	8	-0.0005646357	0.41113925	-0.0025910868
CID168364575-Sp0	1.0	8	-0.00012390435	-0.0006370787	-0.0011872607
CID168369307-Sp0	1.0	8	0.06367858	0.68102056	-0.0016721159
CID91858929-Sp0	1.0	8	-0.001887934	-0.0061247633	-0.004889342
CID97547623-Sp0	1.0	8	-0.00022620767	-0.0006513017	-0.0012107757
CID168371270-Sp0	10.0	8	0.51063055	0.55006325	-0.0003774999
CID168375920-Sp0	10.0	8	0.12515593	-0.0025599657	-0.002089517
CID168368834-Sp0	10.0	8	0.826202	0.12111808	0.19331709
CID70678948-Sp0	10.0	8	0.24032842	0.001939103	-0.0031459825
CID91848371-Sp0	10.0	8	0.28257087	0.027085513	-0.0027265984
CID125033136-Sp0	10.0	8	0.1851556	0.40213844	-0.0031436358
CID168364575-Sp0	10.0	8	0.2844322	-0.0014352587	-0.00071117445
CID168369307-Sp0	10.0	8	0.42568874	0.7476184	0.051298507
CID91858929-Sp0	10.0	8	0.14920036	-0.0007202959	-0.004145305
CID97547623-Sp0	10.0	8	0.37652606	0.23627743	-0.001170367
CID168360117-Sp0	0.1	1	-0.0005198954	-0.0002447605	-0.001283317
CID91852326-Sp0	0.1	1	-0.00076349225	-0.0075185155	-0.0031664353
CID91860984-Sp0	0.1	1	0.012014076	-0.0030782062	-0.001631868
CID168363909-Sp0	0.1	1	-0.000114502305	-0.005318749	-0.003314904
CID439737-Sp0	0.1	1	-0.002579319	-0.0049713	-0.0038661086
CID67368656-Sp0	0.1	1	-0.00072739227	-0.0015682386	-0.0018914122
CID91848795-Sp0	0.1	1	-0.0018581024	-0.009156348	-0.0047646635
CID91848917-Sp0	0.1	1	-0.0007219	-0.004221665	-0.0029628563
CID91857183-Sp0	0.1	1	-0.0032711732	-0.0113658905	-0.0058864765
CID91862841-Sp0	0.1	1	-0.0011914625	-0.0027232193	-0.001963766
CID168360117-Sp0	1.0	1	0.01647994	0.12508962	-0.00078159926
CID91852326-Sp0	1.0	1	0.0168847	-0.0060582287	-0.0021956838
CID91860984-Sp0	1.0	1	0.10092592	-0.0017382742	-0.0008574867
CID168363909-Sp0	1.0	1	0.13412869	-0.003845691	-0.0023308098
CID439737-Sp0	1.0	1	-0.001720427	-0.0032263785	-0.0030610734
CID67368656-Sp0	1.0	1	0.0010635853	0.01208099	-0.0012990979
CID91848795-Sp0	1.0	1	-0.0011713561	-0.007732486	-0.0040496513
CID91848917-Sp0	1.0	1	0.01848182	-0.0026967865	-0.00217228
CID91857183-Sp0	1.0	1	-0.00248748	-0.009826156	-0.005110909
CID91862841-Sp0	1.0	1	-0.0003835261	-0.0009687103	-0.0011224688
CID168360117-Sp0	10.0	1	0.22998412	0.044378392	-0.0038628227
CID91852326-Sp0	10.0	1	0.63259315	-0.002164941	0.19750701
CID91860984-Sp0	10.0	1	0.5753124	0.013816595	-0.0010120965
CID168363909-Sp0	10.0	1	0.9673978	0.2860943	0.30154675
CID439737-Sp0	10.0	1	0.14760557	-0.0033518206	-0.004287299
CID67368656-Sp0	10.0	1	0.16159555	-0.003185312	-0.0049354397
CID91848795-Sp0	10.0	1	0.32711452	-0.000875957	-0.0008036971
CID91848917-Sp0	10.0	1	0.45320323	-0.00050749077	-0.0028089327
CID91857183-Sp0	10.0	1	-0.000105704516	-0.0056785587	-0.0032446885
CID91862841-Sp0	10.0	1	0.45877692	-0.0010995934	-0.0014655484
CID168360117-Sp0	0.1	5	-0.00012060612	0.014524341	-0.0030400758
CID91852326-Sp0	0.1	5	-0.0006827845	-0.003252017	-0.003417719
CID91860984-Sp0	0.1	5	-0.0004361482	-0.0013898336	-0.0021813402
CID168363909-Sp0	0.1	5	0.086733475	-0.0019059076	-0.0024658407
CID439737-Sp0	0.1	5	-0.0026707368	-0.0055516246	-0.008708214
CID67368656-Sp0	0.1	5	-0.000590568	-0.00017746634	-0.0029846483
CID91848795-Sp0	0.1	5	-0.0016172309	-0.00426681	-0.0047423085
CID91848917-Sp0	0.1	5	-0.001825643	-0.0023592666	-0.0039013785
CID91857183-Sp0	0.1	5	-0.00357576	-0.00399067	-0.0062843803
CID91862841-Sp0	0.1	5	-0.00060020934	-0.0020317151	-0.0039700703
CID168360117-Sp0	1.0	5	0.041936867	0.05892565	-0.0027952413
CID91852326-Sp0	1.0	5	0.007878497	-0.0026547292	-0.0026587034
CID91860984-Sp0	1.0	5	0.026911095	-0.00082238246	-0.0013949547
CID168363909-Sp0	1.0	5	0.23531583	-0.0010195208	-0.0012613303
CID439737-Sp0	1.0	5	-0.0021366028	-0.0052407947	-0.008280177
CID67368656-Sp0	1.0	5	0.013176784	0.03954003	-0.002620192
CID91848795-Sp0	1.0	5	-0.0009818606	-0.0037417705	-0.00400654
CID91848917-Sp0	1.0	5	-0.0011430699	-0.0018288707	-0.0030892752
CID91857183-Sp0	1.0	5	-0.0030607944	-0.003460974	-0.0055889725
CID91862841-Sp0	1.0	5	0.009829447	-0.0015613282	-0.0034859693
CID168360117-Sp0	10.0	5	0.14156799	0.1772703	-0.0017075647
CID91852326-Sp0	10.0	5	0.7582051	-0.00015851072	0.18738267
CID91860984-Sp0	10.0	5	0.5639752	0.12780774	0.06771184
CID168363909-Sp0	10.0	5	1.2136667	0.71742	0.8016196
CID439737-Sp0	10.0	5	0.06127833	-0.0032490252	-0.0064796805
CID67368656-Sp0	10.0	5	0.11543545	0.04891154	-0.002321295
CID91848795-Sp0	10.0	5	0.47544652	0.006358534	-0.00015106305
CID91848917-Sp0	10.0	5	0.44303936	0.07203925	-0.0005774288
CID91857183-Sp0	10.0	5	0.09137715	-0.00010667018	-0.0015914057
CID91862841-Sp0	10.0	5	0.33292884	-0.00046400077	-0.0016248338
CID168360117-Sp0	0.1	4	-0.00017532661	-0.00090624136	-0.00094174204
CID91852326-Sp0	0.1	4	-0.001343324	-0.0030516866	-0.0029427197
CID91860984-Sp0	0.1	4	-0.00093660573	-0.0030542156	-0.0025552607
CID168363909-Sp0	0.1	4	0.10893029	-0.0010658383	-3.8710088e-05
CID439737-Sp0	0.1	4	-0.0009810192	-0.0021130324	-0.0023648674
CID67368656-Sp0	0.1	4	-0.00044480903	-0.0011890772	-0.0013852381
CID91848795-Sp0	0.1	4	-0.0024912788	-0.0059566055	-0.0047574234
CID91848917-Sp0	0.1	4	-0.0015829927	-0.0036819621	-0.003257535
CID91857183-Sp0	0.1	4	-0.00446118	-0.006589302	-0.007743548
CID91862841-Sp0	0.1	4	-0.0005890842	-0.002112057	-0.0011879381
CID168360117-Sp0	1.0	4	0.032600567	-0.00058425945	-0.00055849535
CID91852326-Sp0	1.0	4	-0.00028813301	-0.0021093988	-0.0016340795
CID91860984-Sp0	1.0	4	0.030384243	-0.0016264257	-0.0016246954
CID168363909-Sp0	1.0	4	0.4072763	-3.6592035e-05	0.055845305
CID439737-Sp0	1.0	4	-0.0005017568	-0.0016270506	-0.0015548804
CID67368656-Sp0	1.0	4	-6.4138025e-05	-0.000976638	-0.0010056368
CID91848795-Sp0	1.0	4	-0.0013359238	-0.004675183	-0.0037330932
CID91848917-Sp0	1.0	4	-0.00054712634	-0.0024489365	-0.0021589808
CID91857183-Sp0	1.0	4	-0.003363257	-0.005401194	-0.0064263362
CID91862841-Sp0	1.0	4	0.0404855	-0.0011965283	-0.00011211007
CID168360117-Sp0	10.0	4	0.09594282	-0.00085466565	0.02177146
CID91852326-Sp0	10.0	4	0.28061756	0.063943096	0.25758237
CID91860984-Sp0	10.0	4	0.61200356	0.028103612	-0.00033045275
CID168363909-Sp0	10.0	4	1.0076127	0.22987124	0.12189736
CID439737-Sp0	10.0	4	0.090437405	-0.0010307246	-0.0006169373
CID67368656-Sp0	10.0	4	0.025237158	-0.0014448863	-0.0005323845
CID91848795-Sp0	10.0	4	0.17374803	-0.00020776778	-0.00013665036
CID91848917-Sp0	10.0	4	0.14764434	-0.0008682535	-0.00082898437
CID91857183-Sp0	10.0	4	-0.0010456447	-0.0016516241	-0.0034397547
CID91862841-Sp0	10.0	4	0.33068654	-0.0013715929	-0.0006448749
CID168360117-Sp0	0.1	0	0.02589403	-0.00055280165	-0.0010709044
CID91852326-Sp0	0.1	0	-0.0005953145	-0.0044102836	-0.00053094723
CID91860984-Sp0	0.1	0	0.018157244	-0.002197318	-0.0008201062
CID168363909-Sp0	0.1	0	0.19894117	-0.0015816098	-0.0013563784
CID439737-Sp0	0.1	0	-0.001065727	-0.0040641814	-0.0018120685
CID67368656-Sp0	0.1	0	0.06658773	-0.0007060939	-0.0014600542
CID91848795-Sp0	0.1	0	-0.0010425174	-0.0057592057	-0.0017918333
CID91848917-Sp0	0.1	0	-0.00018071815	-0.0040948475	-0.0011169668
CID91857183-Sp0	0.1	0	-0.0023156658	-0.006946002	-0.0036891252
CID91862841-Sp0	0.1	0	0.024340354	-0.0025042205	-0.00035734242
CID168360117-Sp0	1.0	0	0.047170535	-0.00030283415	-0.0010832079
CID91852326-Sp0	1.0	0	-0.00035041853	-0.003871544	-0.00038887776
CID91860984-Sp0	1.0	0	0.046561986	-0.0015864145	-0.00083534024
CID168363909-Sp0	1.0	0	0.29663548	-0.0011096951	-0.0011505061
CID439737-Sp0	1.0	0	-0.00082123023	-0.0036172892	-0.0018430001
CID67368656-Sp0	1.0	0	0.079557456	-0.00051411596	-0.0015033797
CID91848795-Sp0	1.0	0	-0.0008170445	-0.0053715897	-0.0016365357
CID91848917-Sp0	1.0	0	0.008257419	-0.0036341473	-0.0010752905
CID91857183-Sp0	1.0	0	-0.0021024311	-0.006590978	-0.0036520225
CID91862841-Sp0	1.0	0	0.06322132	-0.0019107047	-0.00029019004
CID168360117-Sp0	10.0	0	0.29392427	0.28764832	-0.00037415064
CID91852326-Sp0	10.0	0	0.44192058	0.10364188	0.20598698
CID91860984-Sp0	10.0	0	0.4549355	0.025054581	-0.0008064217
CID168363909-Sp0	10.0	0	1.2240981	1.0416362	0.6862598
CID439737-Sp0	10.0	0	0.06120691	-0.00348026	-0.0022625453
CID67368656-Sp0	10.0	0	0.34353504	0.14422855	-0.00077601976
CID91848795-Sp0	10.0	0	0.25518242	-0.00018705316	-0.00089435524
CID91848917-Sp0	10.0	0	0.55695754	-0.0005684131	-0.0010941841
CID91857183-Sp0	10.0	0	-0.00073072326	-0.004926569	-0.00372922
CID91862841-Sp0	10.0	0	0.55424476	-0.00072519644	0.11410761
CID168360117-Sp0	0.1	7	-0.0007543118	0.2357944	-0.002217054
CID91852326-Sp0	0.1	7	-0.0003666851	-0.004546822	-0.0029185754
CID91860984-Sp0	0.1	7	-0.00087478204	-0.0016898161	-0.0015339981
CID168363909-Sp0	0.1	7	0.5152094	-0.002504844	-0.0006536852
CID439737-Sp0	0.1	7	-0.0020111017	-0.003652885	-0.003478602
CID67368656-Sp0	0.1	7	-0.0006526232	-0.0010298596	-0.0018735613
CID91848795-Sp0	0.1	7	-0.0020712342	-0.0055918917	-0.003935781
CID91848917-Sp0	0.1	7	-0.0017193632	-0.0031400102	-0.0026576794
CID91857183-Sp0	0.1	7	-0.0033445817	-0.005627136	-0.0043717716
CID91862841-Sp0	0.1	7	-0.0015551795	-0.0021042211	-0.002041395
CID168360117-Sp0	1.0	7	-0.00030139953	0.26713914	-0.0022524262
CID91852326-Sp0	1.0	7	0.036868773	-0.0037920203	-0.0018672327
CID91860984-Sp0	1.0	7	-8.426607e-05	-0.0009928907	-0.0008543449
CID168363909-Sp0	1.0	7	0.7475033	-0.0013072302	0.033615336
CID439737-Sp0	1.0	7	-0.0014814279	-0.0030219974	-0.0032802795
CID67368656-Sp0	1.0	7	-0.00013251245	-0.00034742727	-0.001858079
CID91848795-Sp0	1.0	7	-0.0014472787	-0.004776582	-0.0031696884
CID91848917-Sp0	1.0	7	-0.0010271589	-0.0023682585	-0.0019324757
CID91857183-Sp0	1.0	7	-0.0027257942	-0.0049459944	-0.0036715595
CID91862841-Sp0	1.0	7	-0.0009206375	-0.001606701	-0.0013103171
CID168360117-Sp0	10.0	7	0.19713902	0.25341424	-0.001231019
CID91852326-Sp0	10.0	7	0.5510026	-0.0011341972	0.23170769
CID91860984-Sp0	10.0	7	0.5837222	0.07880947	0.071442276
CID168363909-Sp0	10.0	7	1.3079624	0.9239639	1.0079774
CID439737-Sp0	10.0	7	0.0649073	-0.0030145894	-0.0025716806
CID67368656-Sp0	10.0	7	0.16414228	-0.0006721526	-0.00069673464
CID91848795-Sp0	10.0	7	0.32934174	0.005284749	-0.00037568493
CID91848917-Sp0	10.0	7	0.51789755	0.008767843	0.026266158
CID91857183-Sp0	10.0	7	0.11800979	-0.0032254148	-0.0019152901
CID91862841-Sp0	10.0	7	0.24974522	-0.0010033618	0.049962282
CID168360117-Sp0	0.1	3	-0.00015592575	0.061520934	-0.0022673076
CID91852326-Sp0	0.1	3	-0.00065605296	-0.0031120824	-0.0011786714
CID91860984-Sp0	0.1	3	-0.00010493904	-0.0011894047	-0.0009790018
CID168363909-Sp0	0.1	3	-0.00080415694	-0.004132635	-0.0027791634
CID439737-Sp0	0.1	3	-0.002012426	-0.0025553452	-0.003339075
CID67368656-Sp0	0.1	3	-0.0004913127	0.01731544	-0.003492501
CID91848795-Sp0	0.1	3	-0.002132229	-0.0052901367	-0.0033830227
CID91848917-Sp0	0.1	3	-0.0013826636	-0.0021022598	-0.0026843904
CID91857183-Sp0	0.1	3	-0.004313621	-0.0034511131	-0.007253377
CID91862841-Sp0	0.1	3	-0.00094817235	-0.0012615535	-0.002384319
CID168360117-Sp0	1.0	3	0.082703166	0.14597543	-0.0026114765
CID91852326-Sp0	1.0	3	-1.9447356e-05	-0.0020624553	-0.00055485364
CID91860984-Sp0	1.0	3	0.08800562	-0.0002137126	-0.0005384776
CID168363909-Sp0	1.0	3	0.042809732	-0.0032700626	-0.002305761
CID439737-Sp0	1.0	3	-0.0012334598	-0.0015080567	-0.0032656444
CID67368656-Sp0	1.0	3	0.006836757	0.05918185	-0.0033201287
CID91848795-Sp0	1.0	3	-0.0013939269	-0.004243532	-0.0027983242
CID91848917-Sp0	1.0	3	-0.00038598716	-0.0009797348	-0.0024647897
CID91857183-Sp0	1.0	3	-0.0036816043	-0.0025919103	-0.0067198263
CID91862841-Sp0	1.0	3	-2.7040094e-05	-0.00016432434	-0.0023202077
CID168360117-Sp0	10.0	3	0.15310302	0.23144618	-0.0035178144
CID91852326-Sp0	10.0	3	0.35257953	0.07624093	0.25139707
CID91860984-Sp0	10.0	3	0.4717325	0.15369958	-0.0008761692
CID168363909-Sp0	10.0	3	1.1107888	0.6158771	0.65673774
CID439737-Sp0	10.0	3	0.14507599	-0.0003266102	-0.004029599
CID67368656-Sp0	10.0	3	0.09198862	0.009115018	-0.00369366
CID91848795-Sp0	10.0	3	0.27696493	0.1836908	-0.0005402285
CID91848917-Sp0	10.0	3	0.5802477	0.004800409	-0.0020571013
CID91857183-Sp0	10.0	3	0.030216351	-0.0005254267	-0.0049980045
CID91862841-Sp0	10.0	3	0.38155723	0.16064358	-0.0017131224
CID168360117-Sp0	0.1	2	0.034638897	-0.00027988091	-0.00074719323
CID91852326-Sp0	0.1	2	-0.0013305104	-0.0050144196	-0.004262427
CID91860984-Sp0	0.1	2	-0.00064556446	-0.0033771365	-0.0019942152
CID168363909-Sp0	0.1	2	-0.00078666146	-0.0029057383	-0.0037167524
CID439737-Sp0	0.1	2	-0.0016884553	-0.00514906	-0.0035211556
CID67368656-Sp0	0.1	2	0.023955375	-0.00050956174	-0.0008428526
CID91848795-Sp0	0.1	2	-0.0023855672	-0.007694015	-0.0051784143
CID91848917-Sp0	0.1	2	-0.0007261523	-0.0045373826	-0.0029664596
CID91857183-Sp0	0.1	2	-0.0025165179	-0.007313575	-0.0032797838
CID91862841-Sp0	0.1	2	-0.0005756125	-0.0034155815	-0.0017829417
CID168360117-Sp0	1.0	2	0.095347114	0.075494386	-0.0008677578
CID91852326-Sp0	1.0	2	0.012988523	-0.003437714	-0.0027149536
CID91860984-Sp0	1.0	2	0.060518593	-0.0019211955	-0.0009819344
CID168363909-Sp0	1.0	2	0.15657228	-0.00088022975	-0.0024516694
CID439737-Sp0	1.0	2	-0.00071566907	-0.0036764436	-0.0025328742
CID67368656-Sp0	1.0	2	0.08660873	0.040774703	-0.00089256465
CID91848795-Sp0	1.0	2	-0.0012814275	-0.0062056617	-0.0040078894
CID91848917-Sp0	1.0	2	0.027976736	-0.0030809974	-0.0019510001
CID91857183-Sp0	1.0	2	-0.0016817435	-0.0058691846	-0.002442858
CID91862841-Sp0	1.0	2	0.058593377	-0.0019003479	-0.0006082521
CID168360117-Sp0	10.0	2	0.33767402	0.2953645	-0.0014067182
CID91852326-Sp0	10.0	2	0.5890714	-0.00034300162	0.005584806
CID91860984-Sp0	10.0	2	0.7395001	-0.0026150334	-0.0014139935
CID168363909-Sp0	10.0	2	1.1790242	1.0071765	0.8787714
CID439737-Sp0	10.0	2	0.15248218	-0.0010432334	-0.0036299722
CID67368656-Sp0	10.0	2	0.265275	0.047409482	-0.0023796442
CID91848795-Sp0	10.0	2	0.31906313	0.03627476	-0.00029291658
CID91848917-Sp0	10.0	2	0.62557393	-0.0009300026	-0.0019619053
CID91857183-Sp0	10.0	2	0.09516587	-0.0005443801	-0.0029086012
CID91862841-Sp0	10.0	2	0.39703253	-0.0013609205	-0.0014434287
CID168360117-Sp0	0.1	6	-0.00048958586	0.04619632	-0.0022458853
CID91852326-Sp0	0.1	6	-0.0024741685	-0.0034381389	-0.0035466303
CID91860984-Sp0	0.1	6	-0.0019711724	-0.0019691335	-0.0029719796
CID168363909-Sp0	0.1	6	-0.0010030705	-0.0019205817	-0.00309497
CID439737-Sp0	0.1	6	-0.0023311633	-0.0046784696	-0.0039088936
CID67368656-Sp0	0.1	6	-0.001087645	0.077068806	-0.002303773
CID91848795-Sp0	0.1	6	-0.0048849494	-0.0057684514	-0.0063462923
CID91848917-Sp0	0.1	6	-0.0031520035	-0.004252759	-0.0049275444
CID91857183-Sp0	0.1	6	-0.0043347003	-0.005842144	-0.0066313315
CID91862841-Sp0	0.1	6	-0.0009651401	-0.0009728944	-0.0020080793
CID168360117-Sp0	1.0	6	0.02066569	0.09807786	-0.0015065441
CID91852326-Sp0	1.0	6	-0.00092043396	-0.001857847	-0.002257738
CID91860984-Sp0	1.0	6	-0.00028017117	-5.7876852e-05	-0.0015184673
CID168363909-Sp0	1.0	6	0.2189667	-0.00048549488	-0.0008803859
CID439737-Sp0	1.0	6	-0.0006805688	-0.0032921445	-0.0027356097
CID67368656-Sp0	1.0	6	0.016023964	0.19619167	-0.0013325717
CID91848795-Sp0	1.0	6	-0.003148432	-0.0038969847	-0.0047633005
CID91848917-Sp0	1.0	6	-0.0014677172	-0.0026952752	-0.003284213
CID91857183-Sp0	1.0	6	-0.0033751687	-0.004502134	-0.00552047
CID91862841-Sp0	1.0	6	0.05875311	0.07646039	-0.0006688563
CID168360117-Sp0	10.0	6	0.13806269	0.19540074	-0.0009508264
CID91852326-Sp0	10.0	6	0.58704686	0.09492163	0.0139757395
CID91860984-Sp0	10.0	6	0.6120677	0.06628199	-7.893145e-05
CID168363909-Sp0	10.0	6	1.2338952	0.86649144	0.9727856
CID439737-Sp0	10.0	6	0.14412719	-0.0032197295	-0.0007270083
CID67368656-Sp0	10.0	6	0.2245619	0.20059256	-0.0013118067
CID91848795-Sp0	10.0	6	0.3192035	0.068323165	-0.00071494817
CID91848917-Sp0	10.0	6	0.5185368	-0.00043899147	-0.00040498524
CID91857183-Sp0	10.0	6	-0.00053401676	-0.00396937	-0.0032288437
CID91862841-Sp0	10.0	6	0.22742088	0.121932864	-0.0005396698
CID168360117-Sp0	0.1	9	-0.0004691796	-0.0006571388	-0.0016856726
CID91852326-Sp0	0.1	9	-0.0021097814	-0.00351068	-0.0026165866
CID91860984-Sp0	0.1	9	-0.0014319286	-0.00076208677	-0.0009732918
CID168363909-Sp0	0.1	9	0.052018046	0.0061133057	-0.00028629377
CID439737-Sp0	0.1	9	-0.00087590126	-0.0008990432	-0.0014278747
CID67368656-Sp0	0.1	9	-0.0014799782	-0.0020927421	-0.0016712282
CID91848795-Sp0	0.1	9	-0.0039407727	-0.003210675	-0.004542549
CID91848917-Sp0	0.1	9	-0.0014436644	-0.0019143001	-0.0014478464
CID91857183-Sp0	0.1	9	-0.0046690116	-0.0048500625	-0.0042278743
CID91862841-Sp0	0.1	9	-0.0010303291	-0.00044046075	-0.0010319425
CID168360117-Sp0	1.0	9	0.03355603	0.02763109	-0.0018283654
CID91852326-Sp0	1.0	9	-0.0006862965	-0.0026135326	-0.0014003022
CID91860984-Sp0	1.0	9	0.010060847	0.03483379	-0.0004142958
CID168363909-Sp0	1.0	9	0.25362718	0.01988712	0.0393786
CID439737-Sp0	1.0	9	0.00062192976	-0.0008042519	-0.0015170599
CID67368656-Sp0	1.0	9	0.009516105	-0.0010020285	-0.0015532572
CID91848795-Sp0	1.0	9	-0.0022309825	-0.0015310199	-0.0027930634
CID91848917-Sp0	1.0	9	-8.515641e-05	-0.0007909773	-0.00013890163
CID91857183-Sp0	1.0	9	-0.0039471844	-0.0043512224	-0.003667624
CID91862841-Sp0	1.0	9	0.002779469	0.0030537695	-0.0004985001
CID168360117-Sp0	10.0	9	0.15580136	0.2142213	-0.001459289
CID91852326-Sp0	10.0	9	0.3811555	-0.002194619	-0.0005796583
CID91860984-Sp0	10.0	9	0.5499189	0.09590521	-0.00024447605
CID168363909-Sp0	10.0	9	1.0173444	0.59114593	0.7409338
CID439737-Sp0	10.0	9	0.2594604	-0.0013691566	-0.0019849478
CID67368656-Sp0	10.0	9	0.11301598	-0.00073515426	-0.0014217893
CID91848795-Sp0	10.0	9	0.23135784	0.1858738	0.013803288
CID91848917-Sp0	10.0	9	0.49808627	-0.0010920228	-0.00014899731
CID91857183-Sp0	10.0	9	-0.00052574946	-0.0032489817	-0.0043610376
CID91862841-Sp0	10.0	9	0.19585995	0.0027587712	-0.00045355438
CID168360117-Sp0	0.1	8	-0.00068949145	0.26499197	-0.0020895915
CID91852326-Sp0	0.1	8	-0.0015012193	-0.0047760163	-0.003165174
CID91860984-Sp0	0.1	8	-0.00031142143	-0.0023558228	-0.0017868632
CID168363909-Sp0	0.1	8	-0.001891406	-0.0035395862	-0.0031315493
CID439737-Sp0	0.1	8	-0.0019117639	-0.0047471756	-0.004261244
CID67368656-Sp0	0.1	8	-0.000729671	-0.0006361368	-0.0025132375
CID91848795-Sp0	0.1	8	-0.0017907346	-0.005446238	-0.0049870326
CID91848917-Sp0	0.1	8	-0.00059516844	-0.0037347495	-0.0031993985
CID91857183-Sp0	0.1	8	-0.002007552	-0.007849101	-0.0059834803
CID91862841-Sp0	0.1	8	-0.0010234766	-0.0025993553	-0.002059696
CID168360117-Sp0	1.0	8	0.023279965	0.4130728	-0.0019704988
CID91852326-Sp0	1.0	8	-0.0005878384	-0.0038872068	-0.0024150105
CID91860984-Sp0	1.0	8	0.056301206	-0.0013949451	-0.0007618065
CID168363909-Sp0	1.0	8	-0.0009328381	-0.0026909623	-0.0023459771
CID439737-Sp0	1.0	8	-0.0011624015	-0.0032774874	-0.0032605722
CID67368656-Sp0	1.0	8	-0.00025296852	0.07127925	-0.002324759
CID91848795-Sp0	1.0	8	-0.000863948	-0.0045729754	-0.00425113
CID91848917-Sp0	1.0	8	0.03016141	-0.0029911792	-0.002331606
CID91857183-Sp0	1.0	8	-0.001483566	-0.007020506	-0.0052751875
CID91862841-Sp0	1.0	8	-0.00011764407	-0.0014949825	-0.0013226744
CID168360117-Sp0	10.0	8	0.27589387	0.40365478	-0.0019067081
CID91852326-Sp0	10.0	8	0.5074392	0.030520342	0.00548172
CID91860984-Sp0	10.0	8	0.61975306	0.009880766	0.023609325
CID168363909-Sp0	10.0	8	1.086983	0.5537947	0.5274144
CID439737-Sp0	10.0	8	0.11331946	-0.0011650538	-0.0026230987
CID67368656-Sp0	10.0	8	0.1411899	0.048661485	-0.0033991374
CID91848795-Sp0	10.0	8	0.24232663	-0.0014258793	-0.0011006531
CID91848917-Sp0	10.0	8	0.49626392	-0.00044342637	-0.0013744027
CID91857183-Sp0	10.0	8	0.07020617	-0.0032144056	-0.0033267662
CID91862841-Sp0	10.0	8	0.3667721	-0.0014195123	-0.00011502191
CID168361690-Sp0	0.1	1	-0.0006731331	-5.29477e-05	-0.0011910449
CID168364382-Sp0	0.1	1	-0.0019262901	-0.0030424648	-0.0014000939
CID14131348-Sp0	0.1	1	-0.0010966217	-0.0027431254	-0.0020938967
CID91846147-Sp0	0.1	1	-0.000667344	-0.0009731568	-0.0018020726
CID91860184-Sp0	0.1	1	-0.0015453371	-0.0022598763	-0.0026762218
CID70789004-Sp0	0.1	1	-0.0012702885	-0.0036512273	-0.0027021235
CID91846602-Sp0	0.1	1	-0.0001647143	0.19395012	-0.0014848254
CID91849001-Sp0	0.1	1	-0.0008123341	-0.0020246566	-0.0019398971
CID146016546-Sp0	0.1	1	-0.001519072	-0.00556465	-0.0031704605
CID156614657-Sp0	0.1	1	0.08601906	-0.00299542	-0.0016885567
CID168361690-Sp0	1.0	1	-4.0142386e-05	0.112389944	-0.0007284276
CID168364382-Sp0	1.0	1	-0.0013211286	-0.0018095492	-0.0005794628
CID14131348-Sp0	1.0	1	-0.0003652364	-0.0012084586	-0.0014353399
CID91846147-Sp0	1.0	1	0.0638665	0.07748914	-0.0007395525
CID91860184-Sp0	1.0	1	-0.00060792535	-0.0005472879	-0.001974759
CID70789004-Sp0	1.0	1	-0.00047511695	-0.001969437	-0.0020387487
CID91846602-Sp0	1.0	1	0.052719034	0.30401078	-0.0011301202
CID91849001-Sp0	1.0	1	0.014980689	-0.00034701944	-0.0011649568
CID146016546-Sp0	1.0	1	-0.0008151027	-0.0040128077	-0.002254841
CID156614657-Sp0	1.0	1	0.19293825	-0.0013260902	-0.00091026287
CID168361690-Sp0	10.0	1	0.24501926	0.1782243	-0.0030723203
CID168364382-Sp0	10.0	1	0.102068365	-0.0032741118	-0.0020379205
CID14131348-Sp0	10.0	1	0.13989255	-0.0032200168	-0.0046819285
CID91846147-Sp0	10.0	1	0.30508053	-0.0016721404	-0.0028438186
CID91860184-Sp0	10.0	1	0.28851026	-0.0028572844	-0.004100289
CID70789004-Sp0	10.0	1	0.20429128	-0.0013891093	-0.0021407157
CID91846602-Sp0	10.0	1	0.22579667	-0.0004074028	-0.0047713476
CID91849001-Sp0	10.0	1	0.3408422	-0.0013721873	-0.0027836626
CID146016546-Sp0	10.0	1	0.16550113	-0.00011161759	-6.264299e-05
CID156614657-Sp0	10.0	1	0.73747027	0.031998806	-0.00043881714
CID168361690-Sp0	0.1	5	-0.00022507607	0.09797591	-0.003076725
CID168364382-Sp0	0.1	5	-0.0015799729	-0.0018648236	-0.0044997297
CID14131348-Sp0	0.1	5	-0.00081255584	-0.0016387925	-0.0035501062
CID91846147-Sp0	0.1	5	-0.00046325714	-0.0009561575	-0.0038062697
CID91860184-Sp0	0.1	5	-0.0009495856	-0.003248483	-0.0045977146
CID70789004-Sp0	0.1	5	-0.00023732065	-0.0023271972	-0.005044131
CID91846602-Sp0	0.1	5	-9.251192e-05	0.05882393	-0.0028116857
CID91849001-Sp0	0.1	5	-0.0012286667	-0.0020601912	-0.004291739
CID146016546-Sp0	0.1	5	-0.0018123777	-0.004770559	-0.0076278183
CID156614657-Sp0	0.1	5	0.05922564	-0.0011040694	-0.0013560049
CID168361690-Sp0	1.0	5	0.04007239	0.15234824	-0.0028160173
CID168364382-Sp0	1.0	5	-0.0010231719	-0.0014490115	-0.0041022478
CID14131348-Sp0	1.0	5	-0.00019506215	-0.0012751898	-0.0030619996
CID91846147-Sp0	1.0	5	0.011621699	-0.0005526786	-0.0035487455
CID91860184-Sp0	1.0	5	-0.00018190652	-0.0027864492	-0.004012693
CID70789004-Sp0	1.0	5	0.06431239	-0.0019047114	-0.0046604564
CID91846602-Sp0	1.0	5	0.06367114	0.099378146	-0.0023793476
CID91849001-Sp0	1.0	5	-0.0006140543	-0.0017188471	-0.0037859392
CID146016546-Sp0	1.0	5	-0.0011478446	-0.004277596	-0.0070635364
CID156614657-Sp0	1.0	5	0.13416529	-0.0004940345	-0.0005710986
CID168361690-Sp0	10.0	5	0.1773033	0.34542263	-0.0008716337
CID168364382-Sp0	10.0	5	0.12589107	0.02062247	-0.00205689
CID14131348-Sp0	10.0	5	0.21993329	-0.00011231206	-0.0021360458
CID91846147-Sp0	10.0	5	0.23151249	0.13329692	-0.0019631996
CID91860184-Sp0	10.0	5	0.5243009	-0.0008589644	-0.0007770367
CID70789004-Sp0	10.0	5	0.7133736	-0.0015075868	-0.0034368448
CID91846602-Sp0	10.0	5	0.31113535	0.1818411	-0.0017090229
CID91849001-Sp0	10.0	5	0.25707245	0.0030471236	-0.0023568748
CID146016546-Sp0	10.0	5	0.23044607	-0.0022263227	-0.0050020195
CID156614657-Sp0	10.0	5	0.7640361	0.09787851	0.12756415
CID168361690-Sp0	0.1	4	-0.00046867802	-0.0012996598	-0.0012042853
CID168364382-Sp0	0.1	4	-0.0010816521	-0.0023364977	-0.0025763437
CID14131348-Sp0	0.1	4	-0.00061092095	-0.0015675836	-0.0014849395
CID91846147-Sp0	0.1	4	-0.0006808693	-0.0014172029	-0.0010781997
CID91860184-Sp0	0.1	4	-0.0011962338	-0.0027222666	-0.0022205682
CID70789004-Sp0	0.1	4	-0.001187139	-0.0038580862	-0.0027690695
CID91846602-Sp0	0.1	4	-0.00035977035	-0.0019744807	-0.0014087224
CID91849001-Sp0	0.1	4	-0.0015880625	-0.002308372	-0.0026657935
CID146016546-Sp0	0.1	4	-0.0015853072	-0.0042412574	-0.0038935612
CID156614657-Sp0	0.1	4	-0.0010160295	-0.003275022	-0.0027388644
CID168361690-Sp0	1.0	4	0.0061475188	-0.00093700096	-0.0006951091
CID168364382-Sp0	1.0	4	-0.0003640318	-0.0014786923	-0.0017080405
CID14131348-Sp0	1.0	4	-4.0798783e-05	-0.00094095763	-0.0010158336
CID91846147-Sp0	1.0	4	0.0042002797	-0.0006786364	-0.00028536736
CID91860184-Sp0	1.0	4	0.0059027374	-0.0019050157	-0.0012048533
CID70789004-Sp0	1.0	4	-0.00026964946	-0.0030043253	-0.0018559446
CID91846602-Sp0	1.0	4	0.06524211	-0.0013460761	-0.0006475574
CID91849001-Sp0	1.0	4	-0.0009312628	-0.0014475116	-0.0018152937
CID146016546-Sp0	1.0	4	-0.00067963556	-0.0034152411	-0.002927657
CID156614657-Sp0	1.0	4	0.023843154	-0.0017800027	-0.0016803765
CID168361690-Sp0	10.0	4	0.10338626	0.0011968315	0.071438596
CID168364382-Sp0	10.0	4	0.02147004	-0.0016617586	-0.0020032225
CID14131348-Sp0	10.0	4	0.06651138	-0.0011784127	-0.0003690572
CID91846147-Sp0	10.0	4	0.19172071	-0.00081557943	0.040105388
CID91860184-Sp0	10.0	4	0.5316615	-0.003226453	-0.0024721453
CID70789004-Sp0	10.0	4	0.62572044	0.08724646	-0.00026748955
CID91846602-Sp0	10.0	4	0.32435077	-0.0023224335	-0.0014302549
CID91849001-Sp0	10.0	4	0.07890256	-4.3078362e-05	-0.0003700809
CID146016546-Sp0	10.0	4	0.449391	-0.0008652623	-0.0013703989
CID156614657-Sp0	10.0	4	0.66356	0.049594887	-0.00024092972
CID168361690-Sp0	0.1	0	0.017934695	-0.00043417647	-0.0012136311
CID168364382-Sp0	0.1	0	-0.0006242141	-0.0035743478	-0.000715492
CID14131348-Sp0	0.1	0	-3.27681e-05	-0.0019452547	-0.0009438426
CID91846147-Sp0	0.1	0	0.019888543	-0.0021503558	-0.0008495354
CID91860184-Sp0	0.1	0	-0.000771967	-0.0044542714	-0.0011804171
CID70789004-Sp0	0.1	0	0.025111295	-0.002665551	-0.0017930713
CID91846602-Sp0	0.1	0	0.021547481	0.007887624	-0.0011943433
CID91849001-Sp0	0.1	0	0.009505041	-0.0023661044	-0.0009197471
CID146016546-Sp0	0.1	0	-0.0011145634	-0.004500761	-0.0018314376
CID156614657-Sp0	0.1	0	0.02483973	-0.0027441268	-0.0007753641
CID168361690-Sp0	1.0	0	0.033324517	-9.7235294e-05	-0.0012217808
CID168364382-Sp0	1.0	0	-0.0005085237	-0.0032914272	-0.0006354194
CID14131348-Sp0	1.0	0	0.02438581	-0.0014711587	-0.0010005201
CID91846147-Sp0	1.0	0	0.050624944	-0.0018352857	-0.0007651377
CID91860184-Sp0	1.0	0	-0.00051727414	-0.003979814	-0.0011541918
CID70789004-Sp0	1.0	0	0.055714548	-0.0021478322	-0.0017042086
CID91846602-Sp0	1.0	0	0.05623412	0.09484763	-0.0013367807
CID91849001-Sp0	1.0	0	0.039429724	-0.0018921884	-0.0009183634
CID146016546-Sp0	1.0	0	-0.00092141895	-0.004106844	-0.0016654413
CID156614657-Sp0	1.0	0	0.060358863	-0.0020924257	-0.0006830198
CID168361690-Sp0	10.0	0	0.2918102	0.44661447	-2.836734e-06
CID168364382-Sp0	10.0	0	0.078163475	-0.00262545	-0.00097411656
CID14131348-Sp0	10.0	0	0.23796038	-0.001026409	-0.0017625323
CID91846147-Sp0	10.0	0	0.39183235	0.3424219	0.0405806
CID91860184-Sp0	10.0	0	0.28553855	-0.00200321	-0.0011426673
CID70789004-Sp0	10.0	0	0.7760811	0.08586666	-0.0010727737
CID91846602-Sp0	10.0	0	0.34657472	0.1260637	-0.0018240919
CID91849001-Sp0	10.0	0	0.38695085	-0.00037843434	-0.002004713
CID146016546-Sp0	10.0	0	0.29224116	0.0067249686	-0.0007179699
CID156614657-Sp0	10.0	0	0.6917416	0.07391186	0.023483709
CID168361690-Sp0	0.1	7	-0.0009568374	0.3173145	-0.002467009
CID168364382-Sp0	0.1	7	-0.0019991572	-0.0015092337	-0.0022451186
CID14131348-Sp0	0.1	7	-0.0007381232	-0.0019474339	-0.002076372
CID91846147-Sp0	0.1	7	-0.00032105893	-0.00089919014	-0.0016207776
CID91860184-Sp0	0.1	7	-0.0013496766	-0.0026936503	-0.0023863863
CID70789004-Sp0	0.1	7	0.024150252	-0.0037616773	-0.0019285275
CID91846602-Sp0	0.1	7	-0.0010206475	0.10954243	-0.0015435247
CID91849001-Sp0	0.1	7	-0.0013751118	-0.0026459764	-0.0026681847
CID146016546-Sp0	0.1	7	-0.0011124064	-0.0043036626	-0.0026544523
CID156614657-Sp0	0.1	7	0.00057539344	-0.0021215023	-0.0016551598
CID168361690-Sp0	1.0	7	-0.00042234568	0.37540194	-0.0025080263
CID168364382-Sp0	1.0	7	-0.0013264077	-0.0006861573	-0.0016395531
CID14131348-Sp0	1.0	7	-0.00019663422	-0.0013917285	-0.0019151319
CID91846147-Sp0	1.0	7	0.036734954	-0.00054517	-0.0013870812
CID91860184-Sp0	1.0	7	-0.00047791048	-0.0021430312	-0.0016777066
CID70789004-Sp0	1.0	7	0.079682514	-0.0031375194	-0.0015263914
CID91846602-Sp0	1.0	7	-0.00015926152	0.3437697	-0.0018034325
CID91849001-Sp0	1.0	7	-0.00070813834	-0.0018271162	-0.0022616128
CID146016546-Sp0	1.0	7	-0.00059245824	-0.0037418075	-0.0021273398
CID156614657-Sp0	1.0	7	0.09502033	-0.0013709202	-0.0009251469
CID168361690-Sp0	10.0	7	0.2406714	0.5054077	-0.00045677513
CID168364382-Sp0	10.0	7	0.087855175	-0.00048425182	-0.0012433452
CID14131348-Sp0	10.0	7	0.11814225	-0.001130474	-0.001780524
CID91846147-Sp0	10.0	7	0.37628886	0.2426301	0.102566704
CID91860184-Sp0	10.0	7	0.2908594	-0.0011110605	-0.0004697862
CID70789004-Sp0	10.0	7	0.7351093	0.08624029	-0.001005062
CID91846602-Sp0	10.0	7	0.40281585	0.26745325	-0.00026887894
CID91849001-Sp0	10.0	7	0.16064242	-0.0012855646	-0.002098013
CID146016546-Sp0	10.0	7	0.29134566	0.0008854866	-0.0009063202
CID156614657-Sp0	10.0	7	0.7468997	-0.00024415224	0.057689466
CID168361690-Sp0	0.1	3	-0.00017664566	0.15912426	-0.0028912376
CID168364382-Sp0	0.1	3	-0.0018900622	-0.0002674204	-0.0045487974
CID14131348-Sp0	0.1	3	-0.0010882325	-0.0007971677	-0.0026661914
CID91846147-Sp0	0.1	3	-3.132969e-05	0.126861	-0.003576962
CID91860184-Sp0	0.1	3	-0.0024412582	-0.0018390082	-0.0045340224
CID70789004-Sp0	0.1	3	-0.0006374758	-0.0023586059	-0.0015987315
CID91846602-Sp0	0.1	3	-3.776878e-05	0.20506178	-0.0034317125
CID91849001-Sp0	0.1	3	-0.0013845367	-0.0016457124	-0.002582861
CID146016546-Sp0	0.1	3	-0.0017025573	-0.004523694	-0.0028672123
CID156614657-Sp0	0.1	3	-0.00024262919	-0.002002261	-0.00093245803
CID168361690-Sp0	1.0	3	0.07302648	0.2159298	-0.0029597331
CID168364382-Sp0	1.0	3	-0.0013973893	0.013902612	-0.004348969
CID14131348-Sp0	1.0	3	-0.00041350455	0.003362842	-0.0026950324
CID91846147-Sp0	1.0	3	0.06436932	0.2275528	-0.003604907
CID91860184-Sp0	1.0	3	-0.0017143158	-0.0010803698	-0.0043860553
CID70789004-Sp0	1.0	3	0.018854573	-0.001221694	-0.0013652032
CID91846602-Sp0	1.0	3	0.06267717	0.26507837	-0.0039419434
CID91849001-Sp0	1.0	3	-0.0005484858	-0.00047839343	-0.002431471
CID146016546-Sp0	1.0	3	-0.0008988608	-0.0035560464	-0.0025446068
CID156614657-Sp0	1.0	3	0.06503393	-0.0011083084	-0.00034658238
CID168361690-Sp0	10.0	3	0.19765589	0.45192748	-0.0029606873
CID168364382-Sp0	10.0	3	0.049102448	-0.0017456077	-0.004070821
CID14131348-Sp0	10.0	3	0.11130006	0.003177859	-0.0038204757
CID91846147-Sp0	10.0	3	0.38358122	0.4722681	-0.0024903598
CID91860184-Sp0	10.0	3	0.106963985	-0.0013476823	-0.004731036
CID70789004-Sp0	10.0	3	0.45119172	0.11141889	-0.0017421469
CID91846602-Sp0	10.0	3	0.3279542	0.27378166	-0.00512197
CID91849001-Sp0	10.0	3	0.17762353	0.13739842	-0.0035933831
CID146016546-Sp0	10.0	3	0.21698746	-0.0009113042	-0.0015972685
CID156614657-Sp0	10.0	3	0.48599327	0.21748623	0.022143573
CID168361690-Sp0	0.1	2	0.029090986	-0.00017358795	-0.0010488417
CID168364382-Sp0	0.1	2	-0.0008473873	-0.0041386914	-0.0020010807
CID14131348-Sp0	0.1	2	-0.0005936259	-0.0026900226	-0.0014654213
CID91846147-Sp0	0.1	2	-2.358809e-05	-0.0013589631	-0.0010435593
CID91860184-Sp0	0.1	2	-0.0009853798	-0.0039917664	-0.0027629088
CID70789004-Sp0	0.1	2	-0.00032370462	-0.0007403816	-0.002175894
CID91846602-Sp0	0.1	2	0.00043305755	-0.00036278917	-0.0012993198
CID91849001-Sp0	0.1	2	-0.0014016879	-0.004463362	-0.0028857423
CID146016546-Sp0	0.1	2	-0.0006186959	-0.003940898	-0.0029071264
CID156614657-Sp0	0.1	2	-0.0007464811	-0.0037757724	-0.0025339264
CID168361690-Sp0	1.0	2	0.08836491	0.07956269	-0.0013960602
CID168364382-Sp0	1.0	2	-9.491205e-05	-0.0029237943	-0.0011514729
CID14131348-Sp0	1.0	2	0.03199035	-0.0012562538	-0.0006755541
CID91846147-Sp0	1.0	2	0.10538423	0.022911973	-0.00048691302
CID91860184-Sp0	1.0	2	0.00018569827	-0.0025571876	-0.0018308308
CID70789004-Sp0	1.0	2	-0.00019762336	0.0070498437	-0.0019811587
CID91846602-Sp0	1.0	2	0.0674963	0.18917255	-0.00091426936
CID91849001-Sp0	1.0	2	-0.00026570633	-0.0028941184	-0.001831975
CID146016546-Sp0	1.0	2	-0.00018129274	-0.0030229765	-0.0025131158
CID156614657-Sp0	1.0	2	0.055826128	-0.002266284	-0.0014134619
CID168361690-Sp0	10.0	2	0.38555926	0.34619704	-0.0008169606
CID168364382-Sp0	10.0	2	0.084541865	-0.0021849147	-0.004078257
CID14131348-Sp0	10.0	2	0.17417394	-0.000972241	-0.003663669
CID91846147-Sp0	10.0	2	0.39169112	0.3150362	-0.0008242336
CID91860184-Sp0	10.0	2	0.234283	-0.0040770248	-0.005580687
CID70789004-Sp0	10.0	2	0.8469911	0.32632405	-0.005795493
CID91846602-Sp0	10.0	2	0.6618	0.122701705	-0.003410815
CID91849001-Sp0	10.0	2	0.3046033	-0.0005585332	-0.004222429
CID146016546-Sp0	10.0	2	0.18982512	-0.002673546	-0.005333388
CID156614657-Sp0	10.0	2	0.7682691	-0.0011974145	-0.0010202458
CID168361690-Sp0	0.1	6	-0.00061957043	0.0765713	-0.0026132746
CID168364382-Sp0	0.1	6	-0.0009063062	-0.0029920985	-0.0019954108
CID14131348-Sp0	0.1	6	-0.00093567726	-0.0030091067	-0.0026804958
CID91846147-Sp0	0.1	6	0.00065623224	0.03296534	-0.0010269978
CID91860184-Sp0	0.1	6	-0.0025380019	-0.0013433271	-0.005130099
CID70789004-Sp0	0.1	6	-0.002024073	-0.0036408957	-0.0042126575
CID91846602-Sp0	0.1	6	-0.0004482205	0.18405943	-0.0025673702
CID91849001-Sp0	0.1	6	-0.0031144025	-0.0058816383	-0.00479614
CID146016546-Sp0	0.1	6	-0.002852235	-0.0049045915	-0.0051956675
CID156614657-Sp0	0.1	6	-0.0018551858	-0.0032375434	-0.0028156568
CID168361690-Sp0	1.0	6	0.011232063	0.13405341	-0.0017646408
CID168364382-Sp0	1.0	6	-0.00015031427	-0.0024255295	-0.0014370707
CID14131348-Sp0	1.0	6	0.012668759	-0.0021146156	-0.0017139337
CID91846147-Sp0	1.0	6	0.08976961	0.07313867	-0.00044154868
CID91860184-Sp0	1.0	6	-0.0008957094	-0.00021346226	-0.0039931457
CID70789004-Sp0	1.0	6	-0.0011341041	-0.0030437964	-0.0032675066
CID91846602-Sp0	1.0	6	0.07961668	0.2356847	-0.0017443829
CID91849001-Sp0	1.0	6	-0.0016445228	-0.004191922	-0.003535799
CID146016546-Sp0	1.0	6	-0.0020094751	-0.004625627	-0.004106508
CID156614657-Sp0	1.0	6	-2.0326077e-05	-0.0016573393	-0.0013411754
CID168361690-Sp0	10.0	6	0.1616739	0.29309	-0.00038810758
CID168364382-Sp0	10.0	6	0.08283014	-0.00376839	-0.001310713
CID14131348-Sp0	10.0	6	0.08472145	-0.0018804236	-0.0012650692
CID91846147-Sp0	10.0	6	0.38617384	0.22826803	-0.00079506234
CID91860184-Sp0	10.0	6	0.25249904	-0.0018531992	-0.0023316252
CID70789004-Sp0	10.0	6	0.5829603	-0.0010042767	-0.0005961694
CID91846602-Sp0	10.0	6	0.46093684	0.335254	-0.00216329
CID91849001-Sp0	10.0	6	0.076728955	-0.0013925483	-0.0017891648
CID146016546-Sp0	10.0	6	0.12290287	-0.0044086347	-0.0013667741
CID156614657-Sp0	10.0	6	0.7893455	0.028282829	0.039647497
CID168361690-Sp0	0.1	9	-0.0007089049	-0.00043804495	-0.0018739862
CID168364382-Sp0	0.1	9	-0.0024532848	-0.0027149057	-0.0026504414
CID14131348-Sp0	0.1	9	-0.0014776334	-0.0016079418	-0.0017994539
CID91846147-Sp0	0.1	9	-0.0004568559	0.10117352	-0.0024249498
CID91860184-Sp0	0.1	9	-0.0024015638	-0.002016677	-0.0019643772
CID70789004-Sp0	0.1	9	-0.0008847919	-0.0015595783	-0.0020181055
CID91846602-Sp0	0.1	9	0.014345974	0.35488322	-0.0018109531
CID91849001-Sp0	0.1	9	-0.0043600905	-0.002339643	-0.0038469117
CID146016546-Sp0	0.1	9	-0.0025273394	-0.0040190015	-0.0038573432
CID156614657-Sp0	0.1	9	-0.0016181389	-0.0014222799	-0.00094450096
CID168361690-Sp0	1.0	9	0.020682245	0.07295623	-0.001982676
CID168364382-Sp0	1.0	9	-0.0013159543	-0.0019173003	-0.0023210428
CID14131348-Sp0	1.0	9	-0.0003114283	-0.00062936184	-0.0014421038
CID91846147-Sp0	1.0	9	0.029217988	0.19078337	-0.0029717612
CID91860184-Sp0	1.0	9	-0.0010775771	-0.0012411738	-0.0010501657
CID70789004-Sp0	1.0	9	-0.00021435693	-0.0014061839	-0.0016551672
CID91846602-Sp0	1.0	9	0.17405386	0.41437858	-0.002468724
CID91849001-Sp0	1.0	9	-0.00241006	-0.00053266244	-0.003274254
CID146016546-Sp0	1.0	9	-0.0013166502	-0.0026990664	-0.0022582598
CID156614657-Sp0	1.0	9	-0.00038110017	-0.000912597	-3.217384e-05
CID168361690-Sp0	10.0	9	0.18828239	0.35244507	-0.0009656678
CID168364382-Sp0	10.0	9	0.10492955	-0.001296787	-0.0010441405
CID14131348-Sp0	10.0	9	0.14390078	-0.0006353484	-0.0016949339
CID91846147-Sp0	10.0	9	0.38557392	0.50405496	-0.0025868863
CID91860184-Sp0	10.0	9	0.21907234	-0.0010327469	-0.0020980104
CID70789004-Sp0	10.0	9	0.56754744	0.054883525	-0.0033683602
CID91846602-Sp0	10.0	9	0.46007168	0.1796984	-0.002511031
CID91849001-Sp0	10.0	9	0.09707516	0.44674075	-0.004248675
CID146016546-Sp0	10.0	9	0.26546595	-0.002470075	-0.0018745817
CID156614657-Sp0	10.0	9	0.3733399	-7.811412e-05	0.1304553
CID168361690-Sp0	0.1	8	-0.0008941658	0.40556797	-0.002365182
CID168364382-Sp0	0.1	8	-0.0023776977	-0.0030628368	-0.0028279396
CID14131348-Sp0	0.1	8	-0.0009836198	-0.0030308624	-0.002640359
CID91846147-Sp0	0.1	8	-0.0010228758	-0.00035512625	-0.0021914938
CID91860184-Sp0	0.1	8	-0.0018052049	-0.0028527363	-0.0036600716
CID70789004-Sp0	0.1	8	-0.0010530443	-0.0038018136	-0.0036751917
CID91846602-Sp0	0.1	8	-0.0009220539	0.12639327	-0.0024039145
CID91849001-Sp0	0.1	8	-0.0018748272	-0.0038629633	-0.0039492287
CID146016546-Sp0	0.1	8	-0.0021119276	-0.0054872353	-0.0047024554
CID156614657-Sp0	0.1	8	-0.00010748013	-0.002853119	-0.0017050736
CID168361690-Sp0	1.0	8	0.0142930895	0.49814937	-0.0022851615
CID168364382-Sp0	1.0	8	-0.0015390475	-0.0016975323	-0.0020895987
CID14131348-Sp0	1.0	8	-0.0003371784	-0.0013638987	-0.0017467993
CID91846147-Sp0	1.0	8	-0.00024216011	0.17176731	-0.0018852951
CID91860184-Sp0	1.0	8	-0.00090071425	-0.0013789122	-0.0026316112
CID70789004-Sp0	1.0	8	-0.00014791638	-0.0027761816	-0.0029350088
CID91846602-Sp0	1.0	8	0.032773733	0.38684124	-0.0021135004
CID91849001-Sp0	1.0	8	-0.0009935944	-0.0028656642	-0.002979779
CID146016546-Sp0	1.0	8	-0.0011985789	-0.0044789235	-0.0039447076
CID156614657-Sp0	1.0	8	0.07655691	-0.0018108609	-0.0008073726
CID168361690-Sp0	10.0	8	0.39424235	0.7247163	0.034606613
CID168364382-Sp0	10.0	8	0.061478302	-0.0011588614	-0.0028056432
CID14131348-Sp0	10.0	8	0.08239113	-0.0007077536	-0.0033273955
CID91846147-Sp0	10.0	8	0.3678751	0.45606348	-0.0020366572
CID91860184-Sp0	10.0	8	0.3070428	-9.340197e-05	-0.0019062429
CID70789004-Sp0	10.0	8	0.41962156	-0.00017139046	-0.0027618776
CID91846602-Sp0	10.0	8	0.29587728	0.4616109	-0.0032980682
CID91849001-Sp0	10.0	8	0.16761518	0.20047309	-0.0031615375
CID146016546-Sp0	10.0	8	-0.00053782	-0.0032168191	-0.0038210198
CID156614657-Sp0	10.0	8	0.68574315	-0.0002674791	-0.0003486921
CID168370407-Sp0	0.1	1	-0.00022322431	-0.001571839	-0.0017715935
CID5288356-Sp0	0.1	1	0.1773797	-0.003228007	-0.0017142828
CID91857880-Sp0	0.1	1	-0.0013242643	-0.0057334313	-0.0032896565
CID168357681-Sp0	0.1	1	-0.0015374493	-0.003369454	-0.0026906393
CID168361482-Sp0	0.1	1	-0.00060894684	-0.003721442	-0.0025871224
CID9812414-Sp0	0.1	1	0.0065476596	-0.003480029	-0.002246112
CID91859747-Sp0	0.1	1	-0.0017342654	-0.0048825303	-0.0029811226
CID168367763-Sp0	0.1	1	0.0128391385	-0.00182925	-0.0016681664
CID168372495-Sp0	0.1	1	0.08030528	-0.005639458	-0.0014800339
CID91850892-Sp0	0.1	1	-0.0011079436	-0.0060455566	-0.00394478
CID168370407-Sp0	1.0	1	0.10537733	0.0021567568	-0.0009083809
CID5288356-Sp0	1.0	1	0.2928869	-0.0017721413	-0.0010554383
CID91857880-Sp0	1.0	1	-0.00035724937	-0.0041053747	-0.002432108
CID168357681-Sp0	1.0	1	-0.00054940965	-0.001675732	-0.0018104501
CID168361482-Sp0	1.0	1	0.07158386	-0.0023957703	-0.0016475479
CID9812414-Sp0	1.0	1	0.21515018	-0.0023517641	-0.0017510088
CID91859747-Sp0	1.0	1	-0.00095747586	-0.0031468188	-0.0022719912
CID168367763-Sp0	1.0	1	0.16165671	-0.00053496327	-0.000860362
CID168372495-Sp0	1.0	1	0.26943427	-0.0039499346	0.016347885
CID91850892-Sp0	1.0	1	0.014353886	-0.0044967253	-0.0027755105
CID168370407-Sp0	10.0	1	0.31521836	-0.0013497389	-0.0032598667
CID5288356-Sp0	10.0	1	0.848943	0.027080119	-0.0015267737
CID91857880-Sp0	10.0	1	0.3065616	-0.0029345357	-0.0011048771
CID168357681-Sp0	10.0	1	0.20141101	-0.0031425266	-0.003716125
CID168361482-Sp0	10.0	1	0.7682166	0.29547703	0.21263911
CID9812414-Sp0	10.0	1	0.6456037	-0.0016952968	-0.0017768265
CID91859747-Sp0	10.0	1	0.25392926	-0.0021504515	-0.0032873647
CID168367763-Sp0	10.0	1	0.62407386	0.19777203	-0.00020917594
CID168372495-Sp0	10.0	1	1.4324169	1.1162846	1.161004
CID91850892-Sp0	10.0	1	0.83944476	-0.0029698084	-0.00012222453
CID168370407-Sp0	0.1	5	-0.00047332302	-0.0008165236	-0.003787741
CID5288356-Sp0	0.1	5	0.13266373	-0.00092672533	-0.0012724269
CID91857880-Sp0	0.1	5	-0.0020217346	-0.0034423214	-0.006085051
CID168357681-Sp0	0.1	5	-0.0013210832	-0.0031352453	-0.005350573
CID168361482-Sp0	0.1	5	-2.9610395e-05	-0.0018864792	-0.0025962947
CID9812414-Sp0	0.1	5	0.08460058	-0.002896665	-0.004016476
CID91859747-Sp0	0.1	5	-0.0017871631	-0.0025879894	-0.005043222
CID168367763-Sp0	0.1	5	0.00060917437	-0.0008302744	-0.0028536057
CID168372495-Sp0	0.1	5	0.38715005	-0.0015183976	0.23526916
CID91850892-Sp0	0.1	5	0.051297396	-0.003589902	-0.0038202119
CID168370407-Sp0	1.0	5	0.019703388	-0.00034707732	-0.0033243757
CID5288356-Sp0	1.0	5	0.20017765	-0.00028374812	-0.0006814065
CID91857880-Sp0	1.0	5	-0.0012761782	-0.0029049104	-0.005544579
CID168357681-Sp0	1.0	5	-0.00072575506	-0.0028203817	-0.0048516993
CID168361482-Sp0	1.0	5	0.07265204	-0.0015474573	-0.002074648
CID9812414-Sp0	1.0	5	0.20996	-0.0025650375	-0.00354599
CID91859747-Sp0	1.0	5	-0.0012049789	-0.002175767	-0.0044936803
CID168367763-Sp0	1.0	5	0.1014091	-0.0003892099	-0.0022127593
CID168372495-Sp0	1.0	5	0.61128926	0.057397358	0.49492705
CID91850892-Sp0	1.0	5	0.12483853	-0.003259282	-0.0033071248
CID168370407-Sp0	10.0	5	0.23116608	0.12903921	-0.0016103185
CID5288356-Sp0	10.0	5	0.7900973	0.06927468	0.02209486
CID91857880-Sp0	10.0	5	0.28282323	-0.00017791636	-0.0028037971
CID168357681-Sp0	10.0	5	0.21329184	-0.0010656741	-0.0032595806
CID168361482-Sp0	10.0	5	0.7753362	0.5786916	0.61068153
CID9812414-Sp0	10.0	5	0.39707443	-0.0012251905	-0.0021810548
CID91859747-Sp0	10.0	5	0.18619043	-0.00029748626	-0.0024923594
CID168367763-Sp0	10.0	5	0.59522724	0.53153765	0.40859073
CID168372495-Sp0	10.0	5	1.3113056	1.2308483	1.2642298
CID91850892-Sp0	10.0	5	0.6899608	-0.0014058747	-0.00014189481
CID168370407-Sp0	0.1	4	0.02166611	-0.0012342399	-0.00042086272
CID5288356-Sp0	0.1	4	0.01313886	-0.0025476275	-0.0018407141
CID91857880-Sp0	0.1	4	-0.0013287277	-0.0035050341	-0.0033257632
CID168357681-Sp0	0.1	4	-0.0006971858	-0.0014870837	-0.0019405215
CID168361482-Sp0	0.1	4	0.1432094	-0.0009960684	-0.00038289308
CID9812414-Sp0	0.1	4	0.010228962	-0.0012057459	-0.0006054494
CID91859747-Sp0	0.1	4	-0.0016675285	-0.003316538	-0.003344199
CID168367763-Sp0	0.1	4	0.12740907	-0.0005592845	-4.106313e-05
CID168372495-Sp0	0.1	4	0.23398454	-0.001148037	-1.7935634e-05
CID91850892-Sp0	0.1	4	-0.0008206354	-0.0030525823	-0.0020450277
CID168370407-Sp0	1.0	4	0.06805907	-0.0005582914	-3.4704803e-07
CID5288356-Sp0	1.0	4	0.16560528	-0.0014859029	-0.00090524374
CID91857880-Sp0	1.0	4	-8.326173e-06	-0.0024343678	-0.0022883243
CID168357681-Sp0	1.0	4	0.009747148	-0.0008328454	-0.0009975767
CID168361482-Sp0	1.0	4	0.3212356	0.0074410588	0.05737129
CID9812414-Sp0	1.0	4	0.11487542	-0.0003155276	0.03268324
CID91859747-Sp0	1.0	4	-0.0007292683	-0.0023396483	-0.002359339
CID168367763-Sp0	1.0	4	0.24241135	-0.00014123306	0.04550329
CID168372495-Sp0	1.0	4	0.62422	0.0055588037	0.15868902
CID91850892-Sp0	1.0	4	0.04905343	-0.002095279	-0.00083298294
CID168370407-Sp0	10.0	4	0.33062977	-0.0012441459	0.0009961128
CID5288356-Sp0	10.0	4	0.87150794	-0.0022319334	-0.0034668695
CID91857880-Sp0	10.0	4	0.22800955	-0.0022678187	-0.0025299303
CID168357681-Sp0	10.0	4	0.10950335	-0.0009557612	-0.0003553118
CID168361482-Sp0	10.0	4	0.93619317	0.25843078	0.20126998
CID9812414-Sp0	10.0	4	0.45730698	0.018670201	0.11171995
CID91859747-Sp0	10.0	4	-1.0100007e-06	-0.0013734794	-0.0010735929
CID168367763-Sp0	10.0	4	0.69201684	0.008914858	0.05444002
CID168372495-Sp0	10.0	4	1.3639975	0.8928751	0.6115074
CID91850892-Sp0	10.0	4	0.7497775	-0.0006352481	-0.0019322922
CID168370407-Sp0	0.1	0	0.037527822	-0.0011236776	-0.0013064822
CID5288356-Sp0	0.1	0	0.07657143	-0.0027375116	-0.00043479746
CID91857880-Sp0	0.1	0	-0.0012262736	-0.005200189	-0.0014791092
CID168357681-Sp0	0.1	0	-0.00022348762	-0.0025379087	-0.000982777
CID168361482-Sp0	0.1	0	0.1422506	-0.0013434642	-0.00070617325
CID9812414-Sp0	0.1	0	0.03925278	-0.0029969728	-0.00069390185
CID91859747-Sp0	0.1	0	-0.0005846614	-0.0033720168	-0.0010878901
CID168367763-Sp0	0.1	0	0.10515593	-0.00041281118	-0.00058133417
CID168372495-Sp0	0.1	0	0.6257244	-0.0019155222	0.1506093
CID91850892-Sp0	0.1	0	0.08141517	-0.0036765586	-0.0010239929
CID168370407-Sp0	1.0	0	0.06393629	-0.0010056463	-0.00127334
CID5288356-Sp0	1.0	0	0.12519565	-0.002224339	-0.0004246052
CID91857880-Sp0	1.0	0	-0.0010644784	-0.0049174717	-0.0014546787
CID168357681-Sp0	1.0	0	0.0064228326	-0.0020908117	-0.00098674
CID168361482-Sp0	1.0	0	0.25871578	-0.0007057191	-0.00029559634
CID9812414-Sp0	1.0	0	0.08052098	-0.0025238986	-0.0006048504
CID91859747-Sp0	1.0	0	-0.00036027117	-0.0028044682	-0.0010870001
CID168367763-Sp0	1.0	0	0.19451252	0.019715175	-0.0004769308
CID168372495-Sp0	1.0	0	0.7499407	-0.0006000197	0.23378602
CID91850892-Sp0	1.0	0	0.16155888	-0.002941024	-0.0007023147
CID168370407-Sp0	10.0	0	0.48852295	0.39477006	0.0784699
CID5288356-Sp0	10.0	0	0.8641704	0.07116396	-0.00041642404
CID91857880-Sp0	10.0	0	0.1513743	-0.0018399041	-0.0013520571
CID168357681-Sp0	10.0	0	0.21514946	-0.0012728386	-0.0013544053
CID168361482-Sp0	10.0	0	0.9125322	0.7723322	0.57522494
CID9812414-Sp0	10.0	0	0.77930266	-4.4600813e-05	0.16550839
CID91859747-Sp0	10.0	0	0.19223033	-0.00019286506	-0.0013164863
CID168367763-Sp0	10.0	0	0.7179514	0.63015914	0.34169218
CID168372495-Sp0	10.0	0	1.6537286	1.6067847	1.3218561
CID91850892-Sp0	10.0	0	1.1157687	-0.0002605275	0.32508478
CID168370407-Sp0	0.1	7	-0.00019425883	-0.0004491487	-0.00077391416
CID5288356-Sp0	0.1	7	0.0948377	-0.0026286398	-0.0022857133
CID91857880-Sp0	0.1	7	-0.0015875502	-0.0031277267	-0.0031148249
CID168357681-Sp0	0.1	7	-0.0011874903	-0.0024317885	-0.0025201254
CID168361482-Sp0	0.1	7	0.1196544	-0.0017654753	-0.00056362804
CID9812414-Sp0	0.1	7	-0.0008429804	-0.0027144025	-0.0013767818
CID91859747-Sp0	0.1	7	-0.0015909792	-0.0036301874	-0.0029781312
CID168367763-Sp0	0.1	7	0.077156916	-0.0006510043	-0.00095991534
CID168372495-Sp0	0.1	7	0.32445076	-0.0031779003	-1.5469193e-05
CID91850892-Sp0	0.1	7	0.0011643469	-0.0039989934	-0.0020042865
CID168370407-Sp0	1.0	7	0.039038897	0.0015549511	-0.00071565044
CID5288356-Sp0	1.0	7	0.16365074	-0.0017809152	-0.00168719
CID91857880-Sp0	1.0	7	-0.0008977604	-0.0024132335	-0.0025366205
CID168357681-Sp0	1.0	7	-0.00062040135	-0.0018965399	-0.00231232
CID168361482-Sp0	1.0	7	0.30488205	-0.0006528795	0.039129995
CID9812414-Sp0	1.0	7	0.06176369	-0.0022093952	-0.0007235788
CID91859747-Sp0	1.0	7	-0.0008282794	-0.0028898672	-0.0023932413
CID168367763-Sp0	1.0	7	0.1781922	-0.00013531595	-0.0008117363
CID168372495-Sp0	1.0	7	0.5702828	-0.00086770457	0.22993033
CID91850892-Sp0	1.0	7	0.16170369	-0.003088219	-0.00083728106
CID168370407-Sp0	10.0	7	0.39097077	0.123116	0.13686296
CID5288356-Sp0	10.0	7	0.78401244	-0.00015361502	-0.0007419468
CID91857880-Sp0	10.0	7	0.22492406	-0.00065234926	-0.001615407
CID168357681-Sp0	10.0	7	0.11404583	-0.001943923	-0.0019719622
CID168361482-Sp0	10.0	7	0.8085426	0.52986896	0.7711946
CID9812414-Sp0	10.0	7	0.6515769	-0.0017475429	0.2759477
CID91859747-Sp0	10.0	7	0.2034585	-0.0010450307	-0.0013880379
CID168367763-Sp0	10.0	7	0.5884916	0.34631842	0.39343774
CID168372495-Sp0	10.0	7	1.479364	1.4144797	1.5257202
CID91850892-Sp0	10.0	7	0.94107634	-0.0016887417	0.321461
CID168370407-Sp0	0.1	3	-0.00060750556	0.01560884	-0.0024181546
CID5288356-Sp0	0.1	3	0.048739508	-0.0010232889	-0.0011253029
CID91857880-Sp0	0.1	3	-0.0017928634	-0.0026939367	-0.003411307
CID168357681-Sp0	0.1	3	-0.0011985044	-0.001019604	-0.0030254733
CID168361482-Sp0	0.1	3	-0.00091247214	-0.0014888007	-0.0012055057
CID9812414-Sp0	0.1	3	0.019743979	-0.0017853106	-0.0007840416
CID91859747-Sp0	0.1	3	-0.0020573065	-0.0021961818	-0.0033267636
CID168367763-Sp0	0.1	3	-6.5856424e-05	0.06170891	-0.0020630204
CID168372495-Sp0	0.1	3	-3.4656077e-05	-0.0024475846	2.0757318e-05
CID91850892-Sp0	0.1	3	-0.0015246002	-0.0036031592	-0.0018558848
CID168370407-Sp0	1.0	3	0.02225767	0.13741644	-0.0026651295
CID5288356-Sp0	1.0	3	0.116090596	-0.00015558644	-0.0010613495
CID91857880-Sp0	1.0	3	-0.001074527	-0.0015374492	-0.0030550968
CID168357681-Sp0	1.0	3	-0.000504225	-0.0001062873	-0.0030968913
CID168361482-Sp0	1.0	3	0.0004709065	-0.00034502297	-0.0007029721
CID9812414-Sp0	1.0	3	0.2236255	-0.0015669713	-0.0005654709
CID91859747-Sp0	1.0	3	-0.0012817718	-0.0012708978	-0.0030204197
CID168367763-Sp0	1.0	3	0.089945085	0.18746246	-0.001978395
CID168372495-Sp0	1.0	3	0.15470205	-0.001504732	0.10459352
CID91850892-Sp0	1.0	3	-0.000647418	-0.0026341563	-0.0010828823
CID168370407-Sp0	10.0	3	0.29026303	0.3249238	-0.0031209176
CID5288356-Sp0	10.0	3	0.6636464	0.077801615	-0.000761151
CID91857880-Sp0	10.0	3	0.15113781	0.05061032	-0.0023868135
CID168357681-Sp0	10.0	3	0.15417427	0.016166441	-0.0032619622
CID168361482-Sp0	10.0	3	0.6695306	0.6207223	0.44103017
CID9812414-Sp0	10.0	3	0.5412202	-0.00053047715	0.056168288
CID91859747-Sp0	10.0	3	0.1295145	-0.0004962939	-0.003650563
CID168367763-Sp0	10.0	3	0.5409087	0.737759	0.05658821
CID168372495-Sp0	10.0	3	1.0020255	0.89728314	0.9389131
CID91850892-Sp0	10.0	3	0.48227686	0.104947805	0.15281776
CID168370407-Sp0	0.1	2	0.03904125	0.019054584	-0.00044323844
CID5288356-Sp0	0.1	2	0.005246833	-0.00347207	-0.003214794
CID91857880-Sp0	0.1	2	-0.0012414732	-0.0049317186	-0.002826969
CID168357681-Sp0	0.1	2	-0.001068714	-0.003927928	-0.0024978074
CID168361482-Sp0	0.1	2	0.07644474	-0.00032131388	-0.00037965566
CID9812414-Sp0	0.1	2	0.014374152	-0.0033021895	-0.0018718728
CID91859747-Sp0	0.1	2	-0.0021393553	-0.0050573605	-0.0025669306
CID168367763-Sp0	0.1	2	0.04572247	-8.523315e-06	-0.0007981664
CID168372495-Sp0	0.1	2	0.12364724	-0.0017334241	-0.00061516196
CID91850892-Sp0	0.1	2	-0.0020348036	-0.00567792	-0.0045398027
CID168370407-Sp0	1.0	2	0.10030361	0.2154627	-0.0005275099
CID5288356-Sp0	1.0	2	0.18242599	-0.0019152845	-0.0022632692
CID91857880-Sp0	1.0	2	-0.0005168804	-0.0035165637	-0.0019707826
CID168357681-Sp0	1.0	2	0.003852278	-0.0023685733	-0.0015273005
CID168361482-Sp0	1.0	2	0.38075826	0.13003479	0.26584816
CID9812414-Sp0	1.0	2	0.295482	-0.002601494	-0.0003465606
CID91859747-Sp0	1.0	2	-0.0009923669	-0.0034003977	-0.001512304
CID168367763-Sp0	1.0	2	0.24726596	0.11771465	0.039214894
CID168372495-Sp0	1.0	2	0.54925585	0.29078662	0.49599037
CID91850892-Sp0	1.0	2	-0.00073319254	-0.0043688435	-0.003337934
CID168370407-Sp0	10.0	2	0.67707884	0.70184106	0.23270756
CID5288356-Sp0	10.0	2	0.8579695	-0.00060504285	-0.0020345005
CID91857880-Sp0	10.0	2	0.1366953	0.026457056	-0.0006916976
CID168357681-Sp0	10.0	2	0.2331624	-0.00072529895	-0.0036054438
CID168361482-Sp0	10.0	2	1.0024972	0.9988283	0.86732966
CID9812414-Sp0	10.0	2	0.7727299	-0.0010732008	0.2402884
CID91859747-Sp0	10.0	2	0.13108018	-0.0003938633	-0.0032351452
CID168367763-Sp0	10.0	2	0.8533692	0.7303658	0.44349882
CID168372495-Sp0	10.0	2	1.479264	1.5844359	1.4730902
CID91850892-Sp0	10.0	2	0.71862566	-0.0026456492	0.1528079
CID168370407-Sp0	0.1	6	-0.0009689748	0.1569547	-0.0022003779
CID5288356-Sp0	0.1	6	-0.000990119	-0.0023851544	-0.004266247
CID91857880-Sp0	0.1	6	-0.0024127227	-0.0029340421	-0.0037476178
CID168357681-Sp0	0.1	6	-0.001538014	-0.0034637956	-0.003123692
CID168361482-Sp0	0.1	6	-0.0010054811	-0.0013390374	-0.0018358582
CID9812414-Sp0	0.1	6	-0.0011727908	-0.0019207993	-0.0032450878
CID91859747-Sp0	0.1	6	-0.0026229562	-0.003985919	-0.003218552
CID168367763-Sp0	0.1	6	0.0050236285	0.077582695	-0.0017564744
CID168372495-Sp0	0.1	6	0.08933622	-0.002427259	-0.0005906655
CID91850892-Sp0	0.1	6	-0.001108278	-0.0028502815	-0.0024558199
CID168370407-Sp0	1.0	6	0.039410964	0.23544252	-0.0015157902
CID5288356-Sp0	1.0	6	0.11951833	-0.0005338338	-0.0028613934
CID91857880-Sp0	1.0	6	-0.0011777368	-0.0015938735	-0.0024097608
CID168357681-Sp0	1.0	6	0.017521307	-0.0020706211	-0.0018164298
CID168361482-Sp0	1.0	6	0.16537417	-8.0961436e-05	0.013623714
CID9812414-Sp0	1.0	6	0.09706307	-0.0016757258	-0.0023676157
CID91859747-Sp0	1.0	6	-0.0011861327	-0.0024386777	-0.0018068724
CID168367763-Sp0	1.0	6	0.2879606	0.17370352	-0.00072155293
CID168372495-Sp0	1.0	6	0.4136687	-0.0015202453	0.18286139
CID91850892-Sp0	1.0	6	0.17219211	-0.0014337769	-0.001226191
CID168370407-Sp0	10.0	6	0.43216488	0.39045987	-0.0009578263
CID5288356-Sp0	10.0	6	0.90977657	0.12958258	-0.0018205437
CID91857880-Sp0	10.0	6	0.12722749	-0.0010153179	-0.00074836356
CID168357681-Sp0	10.0	6	0.24028096	-0.0018246019	-0.00030727475
CID168361482-Sp0	10.0	6	0.97990716	0.6899711	0.6126739
CID9812414-Sp0	10.0	6	0.4576237	-0.0012238988	-0.0010921183
CID91859747-Sp0	10.0	6	0.1629202	-0.0021031813	-0.0003372611
CID168367763-Sp0	10.0	6	0.83749557	0.48799908	0.29931724
CID168372495-Sp0	10.0	6	1.5508795	1.2893643	1.4114541
CID91850892-Sp0	10.0	6	1.0070573	0.07634078	0.22327946
CID168370407-Sp0	0.1	9	0.021131232	0.24459517	-0.0011253114
CID5288356-Sp0	0.1	9	-0.0014004566	-0.0011001513	-0.0024166277
CID91857880-Sp0	0.1	9	-0.0017856415	-0.0012146769	-0.0021790431
CID168357681-Sp0	0.1	9	-0.0004853983	-0.00034800917	-0.001216797
CID168361482-Sp0	0.1	9	0.11070823	0.16340376	-7.154673e-05
CID9812414-Sp0	0.1	9	-0.0010801968	-0.0006900471	-0.0010618235
CID91859747-Sp0	0.1	9	-0.0023297307	-0.00072964415	-0.0018622337
CID168367763-Sp0	0.1	9	0.006039664	0.121037275	-0.0009464429
CID168372495-Sp0	0.1	9	0.08399439	0.14783105	-0.0008509533
CID91850892-Sp0	0.1	9	-0.0025380333	-0.0036029816	-0.0015808974
CID168370407-Sp0	1.0	9	0.082807966	0.33840394	-0.0020183623
CID5288356-Sp0	1.0	9	0.008111432	-0.00015690624	-0.002766806
CID91857880-Sp0	1.0	9	-0.00043978108	0.023813948	-0.0016579266
CID168357681-Sp0	1.0	9	0.07007697	0.006932795	-0.0012798931
CID168361482-Sp0	1.0	9	0.2586922	0.2593823	-0.00024045318
CID9812414-Sp0	1.0	9	0.071670204	-0.0003339429	0.02711077
CID91859747-Sp0	1.0	9	-0.0010915968	0.035247758	-0.001124625
CID168367763-Sp0	1.0	9	0.091818996	0.24409589	-0.0016250585
CID168372495-Sp0	1.0	9	0.62649155	0.43847126	0.33828592
CID91850892-Sp0	1.0	9	-0.0007592955	-0.003050878	-0.0008781494
CID168370407-Sp0	10.0	9	0.5150819	0.6454334	-0.0017285506
CID5288356-Sp0	10.0	9	0.71493137	0.0042254627	-0.0039515016
CID91857880-Sp0	10.0	9	0.36150464	0.0023141205	-0.0030517136
CID168357681-Sp0	10.0	9	0.33284193	-2.2224933e-05	-0.0012125714
CID168361482-Sp0	10.0	9	0.8892342	0.69567364	0.47366595
CID9812414-Sp0	10.0	9	0.35393366	-0.0006880739	0.23012874
CID91859747-Sp0	10.0	9	0.18119726	0.030964345	-0.0015725537
CID168367763-Sp0	10.0	9	0.613901	0.62732804	0.115459524
CID168372495-Sp0	10.0	9	1.3557346	1.0643313	1.1759545
CID91850892-Sp0	10.0	9	0.59572124	-0.003045379	0.14246228
CID168370407-Sp0	0.1	8	-0.0008287637	0.006906837	-0.0015943089
CID5288356-Sp0	0.1	8	0.047328487	-0.002304208	-0.0021353655
CID91857880-Sp0	0.1	8	-0.0015115	-0.0059788367	-0.0044655977
CID168357681-Sp0	0.1	8	-0.0013941971	-0.0030402578	-0.0030074995
CID168361482-Sp0	0.1	8	-0.0008872388	-0.0018866307	-0.0015782326
CID9812414-Sp0	0.1	8	-0.0003198819	-0.0033598088	-0.0019205979
CID91859747-Sp0	0.1	8	-0.0020433099	-0.004200761	-0.0037912126
CID168367763-Sp0	0.1	8	-0.00046358004	0.0624241	-0.0012789065
CID168372495-Sp0	0.1	8	-0.00024913982	-0.00491864	-0.00068425626
CID91850892-Sp0	0.1	8	-0.00088115735	-0.0039108233	-0.0025775647
CID168370407-Sp0	1.0	8	0.007124901	0.24764395	-0.0012001687
CID5288356-Sp0	1.0	8	0.1533117	-0.0018138433	-0.001662645
CID91857880-Sp0	1.0	8	-0.0006633715	-0.005104796	-0.0036004384
CID168357681-Sp0	1.0	8	-0.00068145944	-0.0014974462	-0.0021158482
CID168361482-Sp0	1.0	8	0.046143726	-0.0009602211	-0.0005918878
CID9812414-Sp0	1.0	8	0.13549063	-0.0027622592	-0.0006247499
CID91859747-Sp0	1.0	8	-0.0011559059	-0.003191087	-0.002820513
CID168367763-Sp0	1.0	8	0.105063684	0.27725786	-0.0005952063
CID168372495-Sp0	1.0	8	0.3265413	-0.003250036	0.210767
CID91850892-Sp0	1.0	8	0.028866455	-0.0033688878	-0.0019590312
CID168370407-Sp0	10.0	8	0.40438676	0.49507263	-0.0006540097
CID5288356-Sp0	10.0	8	0.7690519	-0.0011979371	-0.0015042382
CID91857880-Sp0	10.0	8	0.16287686	-0.0014016896	-0.0028864604
CID168357681-Sp0	10.0	8	0.15226129	-4.347116e-05	-0.0029316004
CID168361482-Sp0	10.0	8	0.8976834	0.6771106	0.6090883
CID9812414-Sp0	10.0	8	0.64823544	-0.0022460595	0.14054894
CID91859747-Sp0	10.0	8	0.26377785	0.045558296	-0.0014164855
CID168367763-Sp0	10.0	8	0.7069276	0.5681703	0.24782735
CID168372495-Sp0	10.0	8	1.4903742	1.4281375	1.5273763
CID91850892-Sp0	10.0	8	0.991187	-0.002606306	-0.0001253432
CID156615723-Sp0	0.1	1	-0.0006690347	-0.0030286573	-0.0019181255
CID168360325-Sp0	0.1	1	-0.0017189306	-0.0052894372	-0.0031937824
CID91848385-Sp0	0.1	1	0.013347283	-0.0004511009	-0.0008815716
CID91850906-Sp0	0.1	1	-0.002510336	-0.00904863	-0.0047884947
CID91852969-Sp0	0.1	1	-0.00031942516	-0.0017568128	-0.0014286555
CID146016384-Sp0	0.1	1	-0.0009172925	-0.011750239	-0.007453572
CID146017268-Sp0	0.1	1	-0.0019833096	-0.007213464	-0.0044058454
CID156618290-Sp0	0.1	1	-0.0025226846	-0.008596376	-0.0059298077
CID168365048-Sp0	0.1	1	-0.00016554877	-0.0035537605	-0.0025529265
CID168366996-Sp0	0.1	1	-0.0004567982	-0.0043008137	-0.002651131
CID156615723-Sp0	1.0	1	0.022611052	-0.0014533062	-0.0011047055
CID168360325-Sp0	1.0	1	-0.0009047356	-0.0036415725	-0.00236658
CID91848385-Sp0	1.0	1	0.10492097	0.0713307	-0.00023499996
CID91850906-Sp0	1.0	1	-0.0017933124	-0.007525715	-0.004039378
CID91852969-Sp0	1.0	1	0.099779174	-0.00022470459	-0.00066721556
CID146016384-Sp0	1.0	1	0.0014308095	-0.010406874	-0.0066553885
CID146017268-Sp0	1.0	1	-0.0011691832	-0.0056225676	-0.0035612488
CID156618290-Sp0	1.0	1	-0.001790741	-0.0071467906	-0.005190356
CID168365048-Sp0	1.0	1	0.120066226	-0.002124601	-0.0016632582
CID168366996-Sp0	1.0	1	0.07950161	-0.0028918493	-0.0018810845
CID156615723-Sp0	10.0	1	0.40792733	-0.0015289534	-0.0016335789
CID168360325-Sp0	10.0	1	0.33317757	-0.0020038316	-0.0014114039
CID91848385-Sp0	10.0	1	0.38294107	0.1464273	-0.0016403077
CID91850906-Sp0	10.0	1	0.014787704	-0.0056483345	-0.0034981454
CID91852969-Sp0	10.0	1	0.6742494	0.00028066337	0.04773031
CID146016384-Sp0	10.0	1	0.9292877	-0.0038828151	-0.006077775
CID146017268-Sp0	10.0	1	0.3243404	-0.00251164	-0.0021103788
CID156618290-Sp0	10.0	1	0.48289594	-0.00012963444	-0.0009608145
CID168365048-Sp0	10.0	1	0.44311935	-0.0018839769	-0.0026756704
CID168366996-Sp0	10.0	1	0.66585964	0.129036	0.107602604
CID156615723-Sp0	0.1	5	-0.00071858586	-0.002032477	-0.0034106718
CID168360325-Sp0	0.1	5	-0.00221132	-0.0040733544	-0.005976047
CID91848385-Sp0	0.1	5	0.011685893	-0.00025169796	-0.0025941348
CID91850906-Sp0	0.1	5	-0.0028940088	-0.0031079303	-0.005473701
CID91852969-Sp0	0.1	5	0.049918517	-0.001160025	-0.0022597848
CID146016384-Sp0	0.1	5	0.1687643	-0.0067046606	-0.0072680647
CID146017268-Sp0	0.1	5	-0.0027217518	-0.005965123	-0.008327329
CID156618290-Sp0	0.1	5	-0.0023490593	-0.005897858	-0.007924954
CID168365048-Sp0	0.1	5	-0.0006720799	-0.0026270747	-0.004988421
CID168366996-Sp0	0.1	5	-0.0006829038	-0.0026292931	-0.0036854474
CID156615723-Sp0	1.0	5	-7.166088e-05	-0.001709719	-0.002920963
CID168360325-Sp0	1.0	5	-0.0015831254	-0.0036866304	-0.0054339026
CID91848385-Sp0	1.0	5	0.09631065	0.014784947	-0.0023630357
CID91850906-Sp0	1.0	5	-0.0023596962	-0.002534276	-0.0047876076
CID91852969-Sp0	1.0	5	0.13174316	-0.0008971	-0.0019437716
CID146016384-Sp0	1.0	5	0.22879846	-0.00644184	-0.006773173
CID146017268-Sp0	1.0	5	-0.0020532645	-0.00553718	-0.0076755225
CID156618290-Sp0	1.0	5	-0.0016655524	-0.005481976	-0.0071634445
CID168365048-Sp0	1.0	5	0.00866209	-0.0020861053	-0.0044492926
CID168366996-Sp0	1.0	5	-6.646663e-05	-0.0021371127	-0.0030186058
CID156615723-Sp0	10.0	5	0.32823378	-0.00015835636	-0.0013475524
CID168360325-Sp0	10.0	5	0.30535474	-0.0013586998	-0.002659716
CID91848385-Sp0	10.0	5	0.3676826	0.22165757	-0.0004292151
CID91850906-Sp0	10.0	5	0.10785103	-0.0002050615	-0.002285656
CID91852969-Sp0	10.0	5	0.5365582	0.062526636	0.069669254
CID146016384-Sp0	10.0	5	0.95509017	-0.002554391	-0.004009177
CID146017268-Sp0	10.0	5	0.3045702	-0.0033852507	-0.004060201
CID156618290-Sp0	10.0	5	0.45269358	-0.001694042	-0.0023759832
CID168365048-Sp0	10.0	5	0.29814982	-0.0003554823	-0.0018680407
CID168366996-Sp0	10.0	5	0.7874219	0.37761202	0.44005692
CID156615723-Sp0	0.1	4	-0.0012337886	-0.0027412553	-0.0015840181
CID168360325-Sp0	0.1	4	-0.0012034542	-0.00290179	-0.002539655
CID91848385-Sp0	0.1	4	-0.00024266391	-0.0011259675	-0.0006643757
CID91850906-Sp0	0.1	4	-0.0040898873	-0.005632603	-0.006381516
CID91852969-Sp0	0.1	4	-0.00038393735	-0.002985825	-0.00024109303
CID146016384-Sp0	0.1	4	-0.0026984173	-0.007212875	-0.006176697
CID146017268-Sp0	0.1	4	-0.0016814582	-0.004215069	-0.004424095
CID156618290-Sp0	0.1	4	-0.002607017	-0.005102433	-0.0051899985
CID168365048-Sp0	0.1	4	0.074687205	-0.0013321274	-0.00052699697
CID168366996-Sp0	0.1	4	0.11444691	-0.0009984674	-0.0005479632
CID156615723-Sp0	1.0	4	0.0021742582	-0.0016042581	-0.0006686196
CID168360325-Sp0	1.0	4	-0.00014753878	-0.0019203121	-0.0014818731
CID91848385-Sp0	1.0	4	0.028094113	-0.00066419377	-0.00016818017
CID91850906-Sp0	1.0	4	-0.0032577978	-0.004600598	-0.00528806
CID91852969-Sp0	1.0	4	0.15063013	-0.0020933512	0.14068788
CID146016384-Sp0	1.0	4	-0.0016676141	-0.005981196	-0.004916738
CID146017268-Sp0	1.0	4	-0.0005606688	-0.0033744595	-0.0034999626
CID156618290-Sp0	1.0	4	-0.0018452354	-0.003906437	-0.0039193924
CID168365048-Sp0	1.0	4	0.12849909	-0.0007014243	0.012247935
CID168366996-Sp0	1.0	4	0.26000744	-6.294057e-05	0.058569
CID156615723-Sp0	10.0	4	0.21575935	-0.0011820652	0.012772143
CID168360325-Sp0	10.0	4	0.23394053	-0.00081703067	-0.00028129845
CID91848385-Sp0	10.0	4	0.15353926	-0.00043608024	0.05745466
CID91850906-Sp0	10.0	4	-0.0005233142	-0.0015302912	-0.0023861136
CID91852969-Sp0	10.0	4	0.4420058	-0.0019350528	0.23033345
CID146016384-Sp0	10.0	4	0.5027142	-0.0014016151	-0.001358878
CID146017268-Sp0	10.0	4	0.2989181	-0.003815997	-0.004170883
CID156618290-Sp0	10.0	4	0.069177225	-0.00056886044	-8.593619e-05
CID168365048-Sp0	10.0	4	0.6498766	-0.0014024404	-0.0008144447
CID168366996-Sp0	10.0	4	0.8949813	0.20319779	0.16016996
CID156615723-Sp0	0.1	0	-0.0003348781	-0.003206463	-0.0003731141
CID168360325-Sp0	0.1	0	-0.000532975	-0.0037607616	-0.0005837088
CID91848385-Sp0	0.1	0	0.064025596	-0.0011535899	-0.0004041963
CID91850906-Sp0	0.1	0	-0.0017700196	-0.005554427	-0.0030722748
CID91852969-Sp0	0.1	0	0.05122222	-0.0023031428	0.003985882
CID146016384-Sp0	0.1	0	0.037052102	-0.008049471	-0.003575546
CID146017268-Sp0	0.1	0	-0.001996554	-0.007928776	-0.0023362017
CID156618290-Sp0	0.1	0	-0.0014543437	-0.0067854724	-0.0015226251
CID168365048-Sp0	0.1	0	0.067188114	-0.001907939	-0.0013678794
CID168366996-Sp0	0.1	0	0.06325357	-0.001735942	-0.000957231
CID156615723-Sp0	1.0	0	-0.00011455491	-0.0027767923	-0.00032088853
CID168360325-Sp0	1.0	0	-0.00033890098	-0.0033038943	-0.0005171163
CID91848385-Sp0	1.0	0	0.08944637	-0.00079294574	-0.00032467415
CID91850906-Sp0	1.0	0	-0.0015650238	-0.005151938	-0.0030201825
CID91852969-Sp0	1.0	0	0.105464734	-0.0017099887	0.010858797
CID146016384-Sp0	1.0	0	0.07068103	-0.007566763	-0.0033802455
CID146017268-Sp0	1.0	0	-0.0018281405	-0.0075075445	-0.0021819833
CID156618290-Sp0	1.0	0	-0.0011938957	-0.0064343903	-0.0014326164
CID168365048-Sp0	1.0	0	0.10576266	-0.0014871268	-0.0013491693
CID168366996-Sp0	1.0	0	0.12060625	-0.0012165763	-0.0007933245
CID156615723-Sp0	10.0	0	0.3330387	-0.0010265952	0.043199725
CID168360325-Sp0	10.0	0	0.3955881	-0.0002464356	-0.00025713124
CID91848385-Sp0	10.0	0	0.40596074	0.35998225	0.097529665
CID91850906-Sp0	10.0	0	-0.0007035777	-0.0044898847	-0.0035017142
CID91852969-Sp0	10.0	0	0.52991587	0.11678562	0.30185428
CID146016384-Sp0	10.0	0	0.5757222	-0.002361297	-0.0033785223
CID146017268-Sp0	10.0	0	0.09136532	-0.0029624908	-0.0015395352
CID156618290-Sp0	10.0	0	0.29120737	-0.0010174672	-0.00043208353
CID168365048-Sp0	10.0	0	0.6342613	0.383823	0.12809163
CID168366996-Sp0	10.0	0	1.0021967	0.8152212	0.55348414
CID156615723-Sp0	0.1	7	-0.0012387354	-0.0019997421	-0.0018716133
CID168360325-Sp0	0.1	7	-0.0012046583	-0.0036251792	-0.00279374
CID91848385-Sp0	0.1	7	-0.00024079159	-0.0007728645	-0.0016596983
CID91850906-Sp0	0.1	7	-0.0023657028	-0.004429487	-0.0035943328
CID91852969-Sp0	0.1	7	0.057290204	-0.0016772323	-0.0010723115
CID146016384-Sp0	0.1	7	-0.00024144798	-0.00929824	-0.0063274335
CID146017268-Sp0	0.1	7	-0.0034091882	-0.007019309	-0.00565874
CID156618290-Sp0	0.1	7	-0.0024866532	-0.007904157	-0.0055242446
CID168365048-Sp0	0.1	7	0.049602456	-0.0015431243	-0.0008350925
CID168366996-Sp0	0.1	7	0.2077282	-0.0018746047	-0.00088249845
CID156615723-Sp0	1.0	7	-0.0005722921	-0.0012385893	-0.0010152465
CID168360325-Sp0	1.0	7	-0.0005377592	-0.0029056047	-0.002224147
CID91848385-Sp0	1.0	7	0.036997452	-0.0003226845	-0.0015865873
CID91850906-Sp0	1.0	7	-0.0017323889	-0.003751588	-0.0030625921
CID91852969-Sp0	1.0	7	0.19067068	-0.0009965742	-6.210938e-05
CID146016384-Sp0	1.0	7	0.041060805	-0.008240448	-0.005558278
CID146017268-Sp0	1.0	7	-0.0026122401	-0.0062475265	-0.004935086
CID156618290-Sp0	1.0	7	-0.0017002113	-0.007129106	-0.0047904975
CID168365048-Sp0	1.0	7	0.13599771	-0.0010881544	-0.0006226823
CID168366996-Sp0	1.0	7	0.47887576	-0.0007533584	-0.0001225823
CID156615723-Sp0	10.0	7	0.33594024	-1.3114065e-05	0.1776688
CID168360325-Sp0	10.0	7	0.30518425	-0.0014661431	-0.00084108487
CID91848385-Sp0	10.0	7	0.32395285	0.27540585	-2.9411762e-05
CID91850906-Sp0	10.0	7	0.111385934	-0.0026938824	-0.0023557746
CID91852969-Sp0	10.0	7	0.6573407	0.11267537	0.330635
CID146016384-Sp0	10.0	7	0.7095997	-0.0018943455	-0.0011558725
CID146017268-Sp0	10.0	7	0.13968553	-0.0042582145	-0.0032282877
CID156618290-Sp0	10.0	7	0.43300372	-0.0034948688	-0.0012931336
CID168365048-Sp0	10.0	7	0.5369617	0.1107328	0.18905205
CID168366996-Sp0	10.0	7	0.97460085	0.61139536	0.70377666
CID156615723-Sp0	0.1	3	-0.0011822124	-0.0015528608	-0.002032244
CID168360325-Sp0	0.1	3	-0.001954633	-0.003261764	-0.0030621747
CID91848385-Sp0	0.1	3	0.034845114	0.11482743	-0.0022892652
CID91850906-Sp0	0.1	3	-0.0037186663	-0.0031693112	-0.006261753
CID91852969-Sp0	0.1	3	9.231269e-05	0.04355365	-0.0017085897
CID146016384-Sp0	0.1	3	-0.00023865327	-0.005927556	-0.004473224
CID146017268-Sp0	0.1	3	-0.0023982902	-0.0056145815	-0.004496454
CID156618290-Sp0	0.1	3	-0.0035158938	-0.006457397	-0.0042010476
CID168365048-Sp0	0.1	3	-0.0012995903	-0.0017352711	-0.0022360182
CID168366996-Sp0	0.1	3	-0.0015889345	-0.0032993506	-0.0022499056
CID156615723-Sp0	1.0	3	-0.00025522738	-0.00046890482	-0.0017635259
CID168360325-Sp0	1.0	3	-0.0011165006	-0.0022666154	-0.002704259
CID91848385-Sp0	1.0	3	0.1132344	0.16808191	-0.002326591
CID91850906-Sp0	1.0	3	-0.0031320022	-0.002254797	-0.005766032
CID91852969-Sp0	1.0	3	0.09030145	0.14281148	-0.0020138875
CID146016384-Sp0	1.0	3	0.052690968	-0.005245502	-0.0043257056
CID146017268-Sp0	1.0	3	-0.001568398	-0.004862827	-0.004037811
CID156618290-Sp0	1.0	3	-0.0026469415	-0.0054667103	-0.0037672897
CID168365048-Sp0	1.0	3	-0.00038186385	-0.0006183268	-0.0022205713
CID168366996-Sp0	1.0	3	-0.0009200497	-0.0024201933	-0.0017246841
CID156615723-Sp0	10.0	3	0.22464654	0.04072226	-0.0010947215
CID168360325-Sp0	10.0	3	0.23738019	0.079210445	-0.0014890647
CID91848385-Sp0	10.0	3	0.3734517	0.48232126	-0.0020160398
CID91850906-Sp0	10.0	3	0.025202826	-0.0011174985	-0.0043857307
CID91852969-Sp0	10.0	3	0.6164157	0.3035492	0.073043644
CID146016384-Sp0	10.0	3	0.4224046	-0.001074238	-0.0045453156
CID146017268-Sp0	10.0	3	0.19873193	-0.002038555	-0.0030948531
CID156618290-Sp0	10.0	3	0.26618123	0.08552901	-0.001389198
CID168365048-Sp0	10.0	3	0.32097757	0.24329866	-0.002405838
CID168366996-Sp0	10.0	3	0.7851716	0.6299601	0.49814874
CID156615723-Sp0	0.1	2	-0.0011522042	-0.0039196	-0.0021155172
CID168360325-Sp0	0.1	2	-0.0020859486	-0.005762618	-0.004165777
CID91848385-Sp0	0.1	2	0.032784343	-0.0011916481	-0.00070646405
CID91850906-Sp0	0.1	2	-0.002176818	-0.0064458763	-0.003287637
CID91852969-Sp0	0.1	2	0.012947977	-0.0025102186	-0.001631302
CID146016384-Sp0	0.1	2	-0.0005734968	-0.009248121	-0.008314787
CID146017268-Sp0	0.1	2	-0.0017744335	-0.006875882	-0.004295448
CID156618290-Sp0	0.1	2	-0.0035920297	-0.00924248	-0.0076121446
CID168365048-Sp0	0.1	2	0.05546485	-0.000498859	-0.0012204581
CID168366996-Sp0	0.1	2	-0.0009326866	-0.0019322056	-0.0022351604
CID156615723-Sp0	1.0	2	-1.3236552e-05	-0.0022831077	-0.00094148546
CID168360325-Sp0	1.0	2	-0.00097375154	-0.004261371	-0.0029827924
CID91848385-Sp0	1.0	2	0.12866831	0.028790295	-0.0002806802
CID91850906-Sp0	1.0	2	-0.0013355309	-0.0048977956	-0.0024782624
CID91852969-Sp0	1.0	2	0.15881738	-0.0013030679	-0.0003501518
CID146016384-Sp0	1.0	2	0.06937239	-0.007896556	-0.007073052
CID146017268-Sp0	1.0	2	-0.00066701975	-0.0053950762	-0.003231166
CID156618290-Sp0	1.0	2	-0.0025703176	-0.007819724	-0.00667346
CID168365048-Sp0	1.0	2	0.24800575	0.08211518	-0.0005837168
CID168366996-Sp0	1.0	2	0.04991144	-0.00042658	-0.0009241968
CID156615723-Sp0	10.0	2	0.36609012	-0.0016021107	-0.0015447998
CID168360325-Sp0	10.0	2	0.29131293	-0.0006571291	-0.003667321
CID91848385-Sp0	10.0	2	0.49484473	0.40241444	-0.00079054455
CID91850906-Sp0	10.0	2	0.08958057	-0.00085502665	-0.0032122647
CID91852969-Sp0	10.0	2	0.52808076	0.30760252	0.2854398
CID146016384-Sp0	10.0	2	0.7041529	-0.0014177023	-0.00085914135
CID146017268-Sp0	10.0	2	0.2954507	-0.0019530529	-0.0036669725
CID156618290-Sp0	10.0	2	0.28235584	-0.00016698896	-0.0009908396
CID168365048-Sp0	10.0	2	0.9050202	0.64475363	0.32682472
CID168366996-Sp0	10.0	2	0.9608031	0.9310076	0.8276192
CID156615723-Sp0	0.1	6	-0.002004197	-0.0024041736	-0.0023287477
CID168360325-Sp0	0.1	6	-0.0030430853	-0.0033937125	-0.004760092
CID91848385-Sp0	0.1	6	-0.00034893453	-6.95765e-05	-0.0018589285
CID91850906-Sp0	0.1	6	-0.0031758102	-0.0052620745	-0.0052310396
CID91852969-Sp0	0.1	6	0.003324777	-0.0010578836	-0.0015990316
CID146016384-Sp0	0.1	6	-0.0026716613	-0.0076035424	-0.007925308
CID146017268-Sp0	0.1	6	-0.0036916765	-0.0058712196	-0.00664121
CID156618290-Sp0	0.1	6	-0.0042348206	-0.0069899913	-0.0071552657
CID168365048-Sp0	0.1	6	-0.0012537881	-0.00010064125	-0.0028830117
CID168366996-Sp0	0.1	6	-0.0018211004	-0.002034357	-0.0030105691
CID156615723-Sp0	1.0	6	-0.0004394324	-0.0008967685	-0.0009776503
CID168360325-Sp0	1.0	6	-0.00147033	-0.0019450256	-0.0031776696
CID91848385-Sp0	1.0	6	0.061976142	0.1318806	-0.0010262567
CID91850906-Sp0	1.0	6	-0.0020875658	-0.0038221243	-0.004288083
CID91852969-Sp0	1.0	6	0.16099621	-1.7772167e-05	-0.0008366114
CID146016384-Sp0	1.0	6	-0.0011982009	-0.0060781357	-0.006502529
CID146017268-Sp0	1.0	6	-0.0019175541	-0.005009216	-0.005062811
CID156618290-Sp0	1.0	6	-0.0029194134	-0.005751308	-0.0055627367
CID168365048-Sp0	1.0	6	0.03258513	0.13472556	-0.0017304784
CID168366996-Sp0	1.0	6	0.045270294	-0.00041026843	-0.0012615711
CID156615723-Sp0	10.0	6	0.21552065	-0.00036472618	0.042859353
CID168360325-Sp0	10.0	6	0.42037624	-0.0010005088	-9.189158e-05
CID91848385-Sp0	10.0	6	0.31117705	0.34451485	-0.00021699055
CID91850906-Sp0	10.0	6	0.038490757	-0.0036836	-0.0022749412
CID91852969-Sp0	10.0	6	0.48044628	-5.8161466e-05	-9.909734e-05
CID146016384-Sp0	10.0	6	0.7225194	-0.0012370625	-0.002898326
CID146017268-Sp0	10.0	6	0.36161733	-0.0049430635	-0.002375837
CID156618290-Sp0	10.0	6	0.23777476	-0.002472134	-0.0012092245
CID168365048-Sp0	10.0	6	0.60734487	0.18918437	-0.0007423898
CID168366996-Sp0	10.0	6	1.0859631	0.793864	0.7453078
CID156615723-Sp0	0.1	9	-0.0015681958	-0.0015028529	-0.0013795947
CID168360325-Sp0	0.1	9	-0.0013013801	-0.0012323447	-0.0014106629
CID91848385-Sp0	0.1	9	-0.0003199701	-4.229158e-05	-0.00121336
CID91850906-Sp0	0.1	9	-0.0044439402	-0.0034585749	-0.003960409
CID91852969-Sp0	0.1	9	-0.0008953014	0.17857754	-0.0019708248
CID146016384-Sp0	0.1	9	-0.0037654745	-0.0038416004	-0.0047491947
CID146017268-Sp0	0.1	9	-0.0047454545	-0.004160323	-0.004154654
CID156618290-Sp0	0.1	9	-0.004455807	-0.0063022873	-0.0047781877
CID168365048-Sp0	0.1	9	0.07822595	0.039114654	-0.0008910163
CID168366996-Sp0	0.1	9	-9.713873e-05	0.041444823	-0.00041040836
CID156615723-Sp0	1.0	9	-8.880019e-05	-0.0007861079	-0.00042189477
CID168360325-Sp0	1.0	9	0.004616156	-0.000603455	-0.00016742066
CID91848385-Sp0	1.0	9	0.063753024	0.07565272	-0.0014081902
CID91850906-Sp0	1.0	9	-0.0033570027	-0.002566117	-0.0030635952
CID91852969-Sp0	1.0	9	0.044534013	0.3142472	-0.0018935998
CID146016384-Sp0	1.0	9	-0.0022120785	-0.0025087206	-0.0039005189
CID146017268-Sp0	1.0	9	-0.0031434707	-0.0029141598	-0.0026291043
CID156618290-Sp0	1.0	9	-0.0027035223	-0.0046693934	-0.0035436093
CID168365048-Sp0	1.0	9	0.13647318	0.08181019	-0.0012550611
CID168366996-Sp0	1.0	9	0.11332536	0.10578723	-1.5970767e-05
CID156615723-Sp0	10.0	9	0.26640698	-0.0011556331	-0.0002022697
CID168360325-Sp0	10.0	9	0.43372017	-0.0010536925	-0.00025235728
CID91848385-Sp0	10.0	9	0.3271104	0.3586561	-0.0011165626
CID91850906-Sp0	10.0	9	-0.00044605375	-0.0025132066	-0.0035907608
CID91852969-Sp0	10.0	9	0.49133396	0.5402157	0.1433858
CID146016384-Sp0	10.0	9	0.5045687	0.087685116	-0.002105391
CID146017268-Sp0	10.0	9	0.042178884	-0.0036287378	-0.0014324854
CID156618290-Sp0	10.0	9	0.4421901	-0.00053899543	-0.0011265717
CID168365048-Sp0	10.0	9	0.71769595	0.35212356	-0.0010781719
CID168366996-Sp0	10.0	9	0.83451086	0.5324647	0.44667023
CID156615723-Sp0	0.1	8	-0.0014169551	-0.0035729988	-0.002812179
CID168360325-Sp0	0.1	8	-0.0022786742	-0.0047244458	-0.004078688
CID91848385-Sp0	0.1	8	-0.0004840116	0.17741364	-0.0017725929
CID91850906-Sp0	0.1	8	-0.0019008203	-0.0072756927	-0.005455141
CID91852969-Sp0	0.1	8	-0.00080726756	-0.0030814398	-0.00173339
CID146016384-Sp0	0.1	8	-0.0015691344	-0.007214766	-0.005667511
CID146017268-Sp0	0.1	8	-0.0021541219	-0.0065442612	-0.005191331
CID156618290-Sp0	0.1	8	-0.004637604	-0.006844962	-0.0054954053
CID168365048-Sp0	0.1	8	-0.0006903054	-0.0026515177	-0.0021030598
CID168366996-Sp0	0.1	8	-0.0019510151	-0.0033934566	-0.0030349537
CID156615723-Sp0	1.0	8	-0.0005471118	-0.0025919431	-0.0019481521
CID168360325-Sp0	1.0	8	-0.0013784779	-0.0038008194	-0.003350489
CID91848385-Sp0	1.0	8	0.069560096	0.3758726	-0.0013699561
CID91850906-Sp0	1.0	8	-0.0014097214	-0.006588419	-0.0047632298
CID91852969-Sp0	1.0	8	0.021739796	-0.0017804431	-0.0010329229
CID146016384-Sp0	1.0	8	-0.00069749966	-0.0067120143	-0.0047078086
CID146017268-Sp0	1.0	8	-0.0014270182	-0.005750578	-0.0043020137
CID156618290-Sp0	1.0	8	-0.003776579	-0.005707669	-0.004671064
CID168365048-Sp0	1.0	8	0.00978215	-0.0015754958	-0.0011363414
CID168366996-Sp0	1.0	8	-0.0011307304	-0.0023134395	-0.0023335433
CID156615723-Sp0	10.0	8	0.23341307	-0.00081247074	-0.0009809356
CID168360325-Sp0	10.0	8	0.16150774	0.01091215	-0.0013923424
CID91848385-Sp0	10.0	8	0.37452835	0.4842379	-0.0007956351
CID91850906-Sp0	10.0	8	0.013880208	-0.0037088876	-0.0039535235
CID91852969-Sp0	10.0	8	0.49224478	0.03636504	0.19759633
CID146016384-Sp0	10.0	8	0.54692626	-0.004318794	-0.002551826
CID146017268-Sp0	10.0	8	0.28163883	-0.0030031672	-0.0024329582
CID156618290-Sp0	10.0	8	0.29749832	0.09603863	0.07948856
CID168365048-Sp0	10.0	8	0.6331676	0.27545667	0.03789798
CID168366996-Sp0	10.0	8	0.8920315	0.4748795	0.3287725
CID91846374-Sp0	0.1	1	-0.002276933	-0.009945233	-0.005168823
CID168359379-Sp0	0.1	1	0.022131085	-0.0019768206	-0.0016581179
CID168365327-Sp0	0.1	1	-0.000678219	-0.0023059074	-0.0017348737
CID168374709-Sp0	0.1	1	-0.0016024535	-0.0029491459	-0.0030372965
CID91853633-Sp0	0.1	1	-0.0005884467	-0.001989454	-0.0015727113
CID91862365-Sp0	0.1	1	-0.001155498	-0.0016802518	-0.0020857863
CID125039465-Sp0	0.1	1	-0.0009445345	-0.0016782273	-0.001703539
CID146016370-Sp0	0.1	1	-0.0017655292	-0.0074922964	-0.003926695
CID156615708-Sp0	0.1	1	-0.002545704	-0.0038555942	-0.0029662913
CID146015466-Sp0	0.1	1	-0.0029718843	-0.0075769657	-0.0036198043
CID91846374-Sp0	1.0	1	-0.0014655554	-0.0084120035	-0.004355608
CID168359379-Sp0	1.0	1	0.19674662	-0.0006542031	-0.00090408965
CID168365327-Sp0	1.0	1	0.06493274	-0.00054969	-0.0007201011
CID168374709-Sp0	1.0	1	-0.0006686112	-0.0014581246	-0.0023138719
CID91853633-Sp0	1.0	1	0.038207144	-0.00024380788	-0.0008153428
CID91862365-Sp0	1.0	1	-0.00027742982	0.014071256	-0.0013383578
CID125039465-Sp0	1.0	1	0.000902459	0.016218252	-0.0008728316
CID146016370-Sp0	1.0	1	-0.0010171657	-0.0060159788	-0.0032453637
CID156615708-Sp0	1.0	1	-0.0018662706	-0.0021381078	-0.00233941
CID146015466-Sp0	1.0	1	-0.0022992205	-0.006009903	-0.0027960062
CID91846374-Sp0	10.0	1	0.45273975	0.048143543	-0.00025527074
CID168359379-Sp0	10.0	1	0.57840484	0.13247585	-0.0007157001
CID168365327-Sp0	10.0	1	0.5381137	0.31261185	0.09531774
CID168374709-Sp0	10.0	1	0.23679933	-0.002688557	-0.004646919
CID91853633-Sp0	10.0	1	0.42986596	-0.00068440434	-0.0018374843
CID91862365-Sp0	10.0	1	0.44709387	0.024220638	-0.0022721488
CID125039465-Sp0	10.0	1	0.2741559	-0.0002399446	-0.0028825284
CID146016370-Sp0	10.0	1	0.5451138	-0.00035085916	-0.0020551288
CID156615708-Sp0	10.0	1	0.028586209	-0.0043456643	-0.0044765454
CID146015466-Sp0	10.0	1	0.10197017	-0.0010509911	-0.00010231688
CID91846374-Sp0	0.1	5	-0.0014301817	-0.005370898	-0.0061452705
CID168359379-Sp0	0.1	5	0.02373086	-0.00065521797	-0.0025479977
CID168365327-Sp0	0.1	5	-0.00046324043	-0.00065192126	-0.001987357
CID168374709-Sp0	0.1	5	-0.0010242406	-0.0027075908	-0.0047261966
CID91853633-Sp0	0.1	5	-0.0004521851	-0.0017373746	-0.0029703837
CID91862365-Sp0	0.1	5	-0.0010603915	-0.0013053742	-0.003863421
CID125039465-Sp0	0.1	5	-0.0006328985	-0.0010858953	-0.003576231
CID146016370-Sp0	0.1	5	-0.0013713442	-0.0023166793	-0.003883661
CID156615708-Sp0	0.1	5	-0.0020343675	-0.0034326771	-0.0061617834
CID146015466-Sp0	0.1	5	-0.0025463556	-0.004038238	-0.0068352716
CID91846374-Sp0	1.0	5	-0.0008158192	-0.004896107	-0.0054899734
CID168359379-Sp0	1.0	5	0.13784079	-0.0002266226	-0.001962065
CID168365327-Sp0	1.0	5	0.05066459	0.007408038	-0.0012628252
CID168374709-Sp0	1.0	5	-0.00043170212	-0.0023322846	-0.004122053
CID91853633-Sp0	1.0	5	0.021476924	-0.0014184162	-0.0024726165
CID91862365-Sp0	1.0	5	-0.0003905463	-0.000719287	-0.0033120834
CID125039465-Sp0	1.0	5	0.001149416	-0.00054890104	-0.003046568
CID146016370-Sp0	1.0	5	-0.0007495953	-0.0019466921	-0.00325962
CID156615708-Sp0	1.0	5	-0.0014454693	-0.0030970778	-0.005638877
CID146015466-Sp0	1.0	5	-0.0019041467	-0.0036645364	-0.006298817
CID91846374-Sp0	10.0	5	0.9617655	-0.0015126631	-0.00078536716
CID168359379-Sp0	10.0	5	0.3713879	0.29470652	0.1989791
CID168365327-Sp0	10.0	5	0.64338076	0.63652533	0.5529245
CID168374709-Sp0	10.0	5	0.22099605	-0.0006007457	-0.0027640169
CID91853633-Sp0	10.0	5	0.35297856	0.026973382	-0.0009105782
CID91862365-Sp0	10.0	5	0.29160112	0.08097565	-0.0018320758
CID125039465-Sp0	10.0	5	0.2512714	0.10010798	-0.0019578773
CID146016370-Sp0	10.0	5	0.41910315	0.04245559	-0.00060249254
CID156615708-Sp0	10.0	5	0.09143407	-0.001556555	-0.0039470266
CID146015466-Sp0	10.0	5	0.20658639	-0.0016070786	-0.003476532
CID91846374-Sp0	0.1	4	-0.0020862715	-0.004999795	-0.0050024656
CID168359379-Sp0	0.1	4	0.08754311	-0.00057873485	-6.3116844e-05
CID168365327-Sp0	0.1	4	0.080759	-0.00067199155	-0.000483405
CID168374709-Sp0	0.1	4	-0.0010496496	-0.0025878337	-0.0019858095
CID91853633-Sp0	0.1	4	-0.00047739816	-0.001970044	-0.001015321
CID91862365-Sp0	0.1	4	-0.0010440467	-0.0027083363	-0.0017371121
CID125039465-Sp0	0.1	4	-0.0008959372	-0.0016637334	-0.0017274007
CID146016370-Sp0	0.1	4	-0.0014930267	-0.0031992092	-0.0026301213
CID156615708-Sp0	0.1	4	-0.0016180635	-0.0027358155	-0.0028975992
CID146015466-Sp0	0.1	4	-0.0020989897	-0.0040050317	-0.003975057
CID91846374-Sp0	1.0	4	-0.0011333314	-0.0040638787	-0.00417882
CID168359379-Sp0	1.0	4	0.20834939	0.0005649626	0.06106147
CID168365327-Sp0	1.0	4	0.23045257	0.020164698	0.073840626
CID168374709-Sp0	1.0	4	-0.00034620045	-0.0017905321	-0.0011729707
CID91853633-Sp0	1.0	4	0.057058766	-0.0008016357	0.0060169995
CID91862365-Sp0	1.0	4	-0.00012193531	-0.0018965652	-0.0010074669
CID125039465-Sp0	1.0	4	-0.00032743602	-0.00081605534	-0.00094154954
CID146016370-Sp0	1.0	4	-0.0001087135	-0.0017925706	-0.0013173326
CID156615708-Sp0	1.0	4	-0.0008848281	-0.0019991717	-0.001997555
CID146015466-Sp0	1.0	4	-0.001307934	-0.0032560667	-0.0028917545
CID91846374-Sp0	10.0	4	0.23982777	-0.0006146879	-0.0016568544
CID168359379-Sp0	10.0	4	0.5893474	0.16748784	0.22349533
CID168365327-Sp0	10.0	4	0.71725875	0.2541372	0.17311534
CID168374709-Sp0	10.0	4	0.060617015	-0.0014826658	-0.0006465405
CID91853633-Sp0	10.0	4	0.23466302	0.04168757	0.0675946
CID91862365-Sp0	10.0	4	0.12521616	-0.0015471077	-0.00012595236
CID125039465-Sp0	10.0	4	0.015293792	-0.0011982974	-0.00058037625
CID146016370-Sp0	10.0	4	0.31177342	0.0047885478	-0.00078182336
CID156615708-Sp0	10.0	4	-0.00041968003	-0.0022040156	-0.001570647
CID146015466-Sp0	10.0	4	0.00084882975	-0.0025035206	-0.0011010044
CID91846374-Sp0	0.1	0	-0.0016987304	-0.007646893	-0.0021437302
CID168359379-Sp0	0.1	0	0.10987332	-0.00037535504	-0.0006424849
CID168365327-Sp0	0.1	0	0.05257193	-0.00058490114	-0.0006060623
CID168374709-Sp0	0.1	0	-0.00051278085	-0.0034652848	-0.001035988
CID91853633-Sp0	0.1	0	-0.00016724094	-0.002190104	-0.00016677387
CID91862365-Sp0	0.1	0	-0.00033945605	-0.002753908	-0.00066995673
CID125039465-Sp0	0.1	0	-0.00017711862	-0.0018560302	-0.00092407636
CID146016370-Sp0	0.1	0	-0.00053588656	-0.0040051597	-0.0009321054
CID156615708-Sp0	0.1	0	-0.0010702717	-0.0036431877	-0.0015849038
CID146015466-Sp0	0.1	0	-0.0016915186	-0.0070304917	-0.0016068616
CID91846374-Sp0	1.0	0	-0.0013736577	-0.007179515	-0.0019873276
CID168359379-Sp0	1.0	0	0.18707334	0.016910806	-0.000664418
CID168365327-Sp0	1.0	0	0.09105286	-5.284026e-05	-0.00044559588
CID168374709-Sp0	1.0	0	-0.00028610363	-0.003116248	-0.00095482834
CID91853633-Sp0	1.0	0	0.014284879	-0.0016828724	-0.00011686988
CID91862365-Sp0	1.0	0	0.00084903836	-0.0021242425	-0.00054405263
CID125039465-Sp0	1.0	0	0.015658014	-0.0013001383	-0.0008979145
CID146016370-Sp0	1.0	0	-0.00035032225	-0.0036674594	-0.00082873425
CID156615708-Sp0	1.0	0	-0.00086270436	-0.0031646201	-0.0016107315
CID146015466-Sp0	1.0	0	-0.0015234203	-0.0066323816	-0.0014659837
CID91846374-Sp0	10.0	0	0.3337744	-0.0018967136	-0.00062885333
CID168359379-Sp0	10.0	0	0.65886354	0.56967103	0.29568094
CID168365327-Sp0	10.0	0	0.7207133	0.73799384	0.42351693
CID168374709-Sp0	10.0	0	0.14556909	-0.002562521	-0.0013299095
CID91853633-Sp0	10.0	0	0.36293477	0.037212722	0.06936015
CID91862365-Sp0	10.0	0	0.41229928	0.16935258	-0.00026216602
CID125039465-Sp0	10.0	0	0.34833086	0.28934032	-0.0006533829
CID146016370-Sp0	10.0	0	0.3441943	-0.00026168823	-0.0001994317
CID156615708-Sp0	10.0	0	-0.00015784963	-0.0022444918	-0.0023785487
CID146015466-Sp0	10.0	0	0.07741657	-0.0026900363	-0.00058726734
CID91846374-Sp0	0.1	7	-0.0009350067	-0.0073270295	-0.0043767304
CID168359379-Sp0	0.1	7	0.022878647	-0.00018245593	-0.0006396757
CID168365327-Sp0	0.1	7	0.09918507	-0.00060084043	-0.0010008924
CID168374709-Sp0	0.1	7	-0.0016967229	-0.0031941964	-0.0031805497
CID91853633-Sp0	0.1	7	-0.0008547595	-0.0013888576	-0.0014712267
CID91862365-Sp0	0.1	7	-0.001894689	-0.0014190542	-0.0024711238
CID125039465-Sp0	0.1	7	-0.0011812778	-0.0013353061	-0.0020500268
CID146016370-Sp0	0.1	7	-0.0020620918	-0.0035208534	-0.0028588146
CID156615708-Sp0	0.1	7	-0.0018245239	-0.002669941	-0.002987545
CID146015466-Sp0	0.1	7	-0.0026154106	-0.0039752973	-0.0035291605
CID91846374-Sp0	1.0	7	-0.00026767535	-0.006380062	-0.0036025953
CID168359379-Sp0	1.0	7	0.112948686	0.04500498	-0.00042828292
CID168365327-Sp0	1.0	7	0.31237411	0.07373889	0.006779596
CID168374709-Sp0	1.0	7	-0.0009919043	-0.0025282556	-0.0028318767
CID91853633-Sp0	1.0	7	-0.00026041313	-0.0007535711	-0.00090134336
CID91862365-Sp0	1.0	7	-0.0011072366	-0.00028752655	-0.0019395981
CID125039465-Sp0	1.0	7	-0.00034779144	-0.0003015697	-0.0016129438
CID146016370-Sp0	1.0	7	-0.0013650764	-0.0028278255	-0.002226188
CID156615708-Sp0	1.0	7	-0.0013193391	-0.0021930998	-0.002818051
CID146015466-Sp0	1.0	7	-0.0020149227	-0.003245513	-0.002830302
CID91846374-Sp0	10.0	7	0.7014952	-0.00073938875	-0.0011549781
CID168359379-Sp0	10.0	7	0.5811805	0.41778266	0.4812618
CID168365327-Sp0	10.0	7	0.74694973	0.6954652	0.65014356
CID168374709-Sp0	10.0	7	0.101120025	-0.0018804618	-0.0020743809
CID91853633-Sp0	10.0	7	0.31926966	0.011850312	0.0103787035
CID91862365-Sp0	10.0	7	0.29670018	0.27771926	-0.00064666197
CID125039465-Sp0	10.0	7	0.23778273	0.078107	-0.0009148657
CID146016370-Sp0	10.0	7	0.35198888	-0.00085826975	-0.0002976571
CID156615708-Sp0	10.0	7	-1.8238723e-05	-0.002613456	-0.0023794947
CID146015466-Sp0	10.0	7	0.13819906	-0.0013844948	-0.0007587597
CID91846374-Sp0	0.1	3	-0.0039725685	-0.0075273826	-0.0056381784
CID168359379-Sp0	0.1	3	-4.4311582e-06	-0.00014226332	-0.0010848802
CID168365327-Sp0	0.1	3	-0.00013030946	0.026576467	-0.0015963566
CID168374709-Sp0	0.1	3	-0.0019044576	-0.0022205715	-0.0028964968
CID91853633-Sp0	0.1	3	-0.00071582035	-0.0009169931	-0.0014193377
CID91862365-Sp0	0.1	3	-0.0013708808	0.0047452077	-0.0028660672
CID125039465-Sp0	0.1	3	-0.00062093436	0.1114465	-0.0030119652
CID146016370-Sp0	0.1	3	-0.0022801617	-0.004099191	-0.0022282866
CID156615708-Sp0	0.1	3	-0.0019496591	-0.002008279	-0.003805631
CID146015466-Sp0	0.1	3	-0.0030289679	-0.004339202	-0.005773208
CID91846374-Sp0	1.0	3	-0.0030934475	-0.0065396396	-0.005203048
CID168359379-Sp0	1.0	3	0.11966707	0.08671934	-0.001310505
CID168365327-Sp0	1.0	3	0.07135793	0.15144704	-0.0015156266
CID168374709-Sp0	1.0	3	-0.0012183045	-0.0013207762	-0.0026718818
CID91853633-Sp0	1.0	3	0.016151845	0.017658427	-0.0011830672
CID91862365-Sp0	1.0	3	-0.00047604606	0.15517172	-0.003157866
CID125039465-Sp0	1.0	3	0.011319563	0.2315464	-0.0032298516
CID146016370-Sp0	1.0	3	-0.0015183089	-0.0031619344	-0.0016862502
CID156615708-Sp0	1.0	3	-0.0013028992	-0.0011327983	-0.0038289311
CID146015466-Sp0	1.0	3	-0.0022705456	-0.003144286	-0.0056074164
CID91846374-Sp0	10.0	3	0.31965595	0.07703915	-0.0017588654
CID168359379-Sp0	10.0	3	0.402527	0.43249458	-0.00059615
CID168365327-Sp0	10.0	3	0.55385005	0.7844608	0.16450648
CID168374709-Sp0	10.0	3	0.14813016	-0.0008345446	-0.003085497
CID91853633-Sp0	10.0	3	0.2916366	0.086414516	-0.0004854402
CID91862365-Sp0	10.0	3	0.40024173	0.43025917	-0.0029303166
CID125039465-Sp0	10.0	3	0.283387	0.4699508	-0.0035572257
CID146016370-Sp0	10.0	3	0.4238568	0.2154871	0.03109561
CID156615708-Sp0	10.0	3	0.08881198	-0.0014980878	-0.003846831
CID146015466-Sp0	10.0	3	0.024067953	-0.0010430774	-0.004114359
CID91846374-Sp0	0.1	2	-0.0028654712	-0.009627289	-0.007471817
CID168359379-Sp0	0.1	2	0.063093096	0.012590975	-0.00074382947
CID168365327-Sp0	0.1	2	-0.00031754686	-3.2995642e-05	-0.00084598333
CID168374709-Sp0	0.1	2	-0.0012980404	-0.0041435086	-0.0027788102
CID91853633-Sp0	0.1	2	-0.0005605221	-0.002611336	-0.0014712805
CID91862365-Sp0	0.1	2	-0.0009693986	-0.0030012953	-0.002397949
CID125039465-Sp0	0.1	2	-0.0007654169	-0.0024810103	-0.0017453792
CID146016370-Sp0	0.1	2	-0.0030254736	-0.006640216	-0.0042708707
CID156615708-Sp0	0.1	2	-0.0014389345	-0.004631877	-0.0022325418
CID146015466-Sp0	0.1	2	-0.0033245806	-0.007529506	-0.0043326244
CID91846374-Sp0	1.0	2	-0.0016453165	-0.008059256	-0.0062202984
CID168359379-Sp0	1.0	2	0.20401967	0.14510572	-0.0002798213
CID168365327-Sp0	1.0	2	0.09332023	0.20624745	0.0015802085
CID168374709-Sp0	1.0	2	-0.00016248286	-0.0025477016	-0.0018024748
CID91853633-Sp0	1.0	2	0.061821	-0.00095873815	-0.00037162035
CID91862365-Sp0	1.0	2	0.004597366	-0.0013105391	-0.0013018455
CID125039465-Sp0	1.0	2	0.018853739	-0.0007542859	-0.0007483902
CID146016370-Sp0	1.0	2	-0.0017441261	-0.0049359733	-0.003012152
CID156615708-Sp0	1.0	2	-0.00045193	-0.0031609784	-0.0012959099
CID146015466-Sp0	1.0	2	-0.0021615282	-0.0058110333	-0.003177274
CID91846374-Sp0	10.0	2	0.45853892	-0.0029336035	-0.0043807672
CID168359379-Sp0	10.0	2	0.7379184	0.60396945	0.27744022
CID168365327-Sp0	10.0	2	0.71220326	0.7777544	0.3397351
CID168374709-Sp0	10.0	2	0.16638193	-0.0017244116	-0.0040039807
CID91853633-Sp0	10.0	2	0.39084816	0.12579857	-0.0006552054
CID91862365-Sp0	10.0	2	0.33273426	0.15882118	-0.0028905265
CID125039465-Sp0	10.0	2	0.2723131	0.22406454	-0.0027396106
CID146016370-Sp0	10.0	2	0.55975986	-0.00066989154	-0.0011669948
CID156615708-Sp0	10.0	2	0.09285096	-0.0014643172	-0.0039110086
CID146015466-Sp0	10.0	2	0.2208651	0.046090536	-0.0009826055
CID91846374-Sp0	0.1	6	-0.0053901216	-0.007191341	-0.00838147
CID168359379-Sp0	0.1	6	-0.00061504246	0.07727501	-0.0021929129
CID168365327-Sp0	0.1	6	-0.00079808023	0.07561315	-0.0022137372
CID168374709-Sp0	0.1	6	-0.0021254958	-0.0033495773	-0.0042353165
CID91853633-Sp0	0.1	6	-0.0011567795	-0.0014808541	-0.001868227
CID91862365-Sp0	0.1	6	-0.0020084986	0.10656196	-0.004353756
CID125039465-Sp0	0.1	6	-0.0011683464	-0.0013791689	-0.0024664178
CID146016370-Sp0	0.1	6	-0.0029242497	-0.004934491	-0.00357645
CID156615708-Sp0	0.1	6	-0.0021520033	-0.0054004216	-0.0037564642
CID146015466-Sp0	0.1	6	-0.004205424	-0.0046247975	-0.0053017554
CID91846374-Sp0	1.0	6	-0.0032298018	-0.0058688223	-0.006731522
CID168359379-Sp0	1.0	6	0.1894505	0.20261276	-0.0009416684
CID168365327-Sp0	1.0	6	0.17826563	0.2559909	-0.00030928612
CID168374709-Sp0	1.0	6	-0.00056296407	-0.0018415126	-0.003025566
CID91853633-Sp0	1.0	6	0.031508014	0.05946845	-0.00064483087
CID91862365-Sp0	1.0	6	-0.00079372496	0.3125106	-0.0033975472
CID125039465-Sp0	1.0	6	0.009000316	0.025616065	-0.0014601954
CID146016370-Sp0	1.0	6	-0.0013617933	-0.002727727	-0.0018921491
CID156615708-Sp0	1.0	6	-0.0009908417	-0.0041546854	-0.0029502842
CID146015466-Sp0	1.0	6	-0.0025947115	-0.003044928	-0.0036023166
CID91846374-Sp0	10.0	6	0.66988504	-0.0012378764	-0.0023690127
CID168359379-Sp0	10.0	6	0.7329321	0.33584973	0.18952203
CID168365327-Sp0	10.0	6	0.7768676	0.53089666	0.40529588
CID168374709-Sp0	10.0	6	0.06767617	-0.002159717	-0.0019659998
CID91853633-Sp0	10.0	6	0.36194113	0.16655637	-0.00016021937
CID91862365-Sp0	10.0	6	0.13277929	0.37032372	-0.0027092025
CID125039465-Sp0	10.0	6	0.101924464	0.11656965	-0.0012403887
CID146016370-Sp0	10.0	6	0.48972827	0.19262198	0.11975595
CID156615708-Sp0	10.0	6	0.06933221	-0.004070204	-0.0016567623
CID146015466-Sp0	10.0	6	0.2099393	-0.002310965	-0.00056940125
CID91846374-Sp0	0.1	9	-0.0046687447	-0.004665384	-0.006020746
CID168359379-Sp0	0.1	9	0.016297176	0.07978674	-0.0005632298
CID168365327-Sp0	0.1	9	-0.0014139372	0.091658324	-0.0016275141
CID168374709-Sp0	0.1	9	-0.0023074106	-0.002533257	-0.002644813
CID91853633-Sp0	0.1	9	-0.0010252324	-0.00010777667	-0.0007649217
CID91862365-Sp0	0.1	9	-0.001589629	0.31350312	-0.003681622
CID125039465-Sp0	0.1	9	-0.0021406447	0.008160397	-0.0027377908
CID146016370-Sp0	0.1	9	-0.0030365163	-0.0028074312	-0.0021977162
CID156615708-Sp0	0.1	9	-0.0020985305	-0.0017940216	-0.0022589902
CID146015466-Sp0	0.1	9	-0.0035459392	-0.0024299205	-0.0027721548
CID91846374-Sp0	1.0	9	-0.0029361928	-0.0029708028	-0.004217632
CID168359379-Sp0	1.0	9	0.14631692	0.17925392	-0.0010282652
CID168365327-Sp0	1.0	9	-0.00016366989	0.27240407	-0.0014856748
CID168374709-Sp0	1.0	9	-0.0009840855	-0.0020040749	-0.002192362
CID91853633-Sp0	1.0	9	0.034736753	0.040404327	-3.70422e-05
CID91862365-Sp0	1.0	9	-0.0004984516	0.48681694	-0.003513873
CID125039465-Sp0	1.0	9	-0.000887621	0.2096693	-0.0028968083
CID146016370-Sp0	1.0	9	-0.0010772604	-0.0017432974	-0.0010715647
CID156615708-Sp0	1.0	9	-0.00075231463	-0.0009944931	-0.0017756126
CID146015466-Sp0	1.0	9	-0.0021626276	-0.0013775144	-0.0017278461
CID91846374-Sp0	10.0	9	0.26373908	-0.00022746979	-0.0010718368
CID168359379-Sp0	10.0	9	0.40809458	0.37933853	0.1491989
CID168365327-Sp0	10.0	9	0.34236655	0.5416315	0.19126391
CID168374709-Sp0	10.0	9	0.1266697	-0.0024565	-0.0025840085
CID91853633-Sp0	10.0	9	0.35615093	0.028828964	-8.188784e-06
CID91862365-Sp0	10.0	9	0.31456804	0.61536163	-0.0033881366
CID125039465-Sp0	10.0	9	0.15964788	0.4638909	-0.002163691
CID146016370-Sp0	10.0	9	0.30190974	-0.00020337313	0.023015574
CID156615708-Sp0	10.0	9	0.15669513	-0.0017105029	-0.002720487
CID146015466-Sp0	10.0	9	0.06725195	-0.0011617972	-0.001582673
CID91846374-Sp0	0.1	8	-0.0029815023	-0.0065398877	-0.0060027647
CID168359379-Sp0	0.1	8	-0.00040664047	0.04778468	-0.0014073303
CID168365327-Sp0	0.1	8	-0.0011968578	0.120722964	-0.0021061539
CID168374709-Sp0	0.1	8	-0.0017199747	-0.00451079	-0.0037468656
CID91853633-Sp0	0.1	8	-0.0010307241	-0.0027866152	-0.0022159086
CID91862365-Sp0	0.1	8	-0.0022457293	-0.0014464057	-0.003488843
CID125039465-Sp0	0.1	8	-0.00171006	-0.00034281163	-0.002552574
CID146016370-Sp0	0.1	8	-0.0018739973	-0.004403058	-0.0036219992
CID156615708-Sp0	0.1	8	-0.0024290548	-0.003985108	-0.0042985165
CID146015466-Sp0	0.1	8	-0.0025503635	-0.0060639554	-0.0050886655
CID91846374-Sp0	1.0	8	-0.0021289848	-0.005678157	-0.0052280296
CID168359379-Sp0	1.0	8	0.1073725	0.28721485	-0.0007519255
CID168365327-Sp0	1.0	8	-0.00037980676	0.37895775	-0.0014828816
CID168374709-Sp0	1.0	8	-0.00097360235	-0.0032291606	-0.0027794063
CID91853633-Sp0	1.0	8	-0.0001880896	-0.0018869963	-0.0014988839
CID91862365-Sp0	1.0	8	-0.0014957086	0.06613823	-0.0030079004
CID125039465-Sp0	1.0	8	-0.0010176245	0.22008781	-0.002142718
CID146016370-Sp0	1.0	8	-0.0010037108	-0.003463133	-0.002802271
CID156615708-Sp0	1.0	8	-0.0017835203	-0.002275537	-0.00347006
CID146015466-Sp0	1.0	8	-0.0017037372	-0.0049861604	-0.0041041146
CID91846374-Sp0	10.0	8	0.24224049	-0.0026279287	-0.0013066998
CID168359379-Sp0	10.0	8	0.6913773	0.514417	0.26188445
CID168365327-Sp0	10.0	8	0.64301133	0.67161906	0.24898148
CID168374709-Sp0	10.0	8	0.14980116	-0.00059619785	-0.002472465
CID91853633-Sp0	10.0	8	0.29660806	0.057125576	-0.00077510235
CID91862365-Sp0	10.0	8	0.20849194	0.47330707	-0.0033924852
CID125039465-Sp0	10.0	8	0.23348641	0.5121987	-0.0032298784
CID146016370-Sp0	10.0	8	0.4187973	0.17807914	0.00080034137
CID156615708-Sp0	10.0	8	-0.0005350664	-0.00086115015	-0.0049639056
CID146015466-Sp0	10.0	8	0.33429796	-0.0009064276	-0.0016478234
CID154824151-Sp0	0.1	1	0.09120057	-0.011586309	-0.006122636
CID168359365-Sp0	0.1	1	0.021104947	-0.0018664894	-0.0028344267
CID168375447-Sp0	0.1	1	-0.0005605711	-0.004480288	-0.0027701259
CID441014-Sp0	0.1	1	-0.0010358458	-0.0023004995	-0.0020945247
CID91859733-Sp0	0.1	1	-0.0016928568	-0.0036094503	-0.002698443
CID168365786-Sp0	0.1	1	-0.0012299162	-0.0016429989	-0.0016589047
CID168372216-Sp0	0.1	1	-0.0017341011	-0.003962717	-0.0026847117
CID146170892-Sp0	0.1	1	0.25239265	-0.0048731784	-0.0024509653
CID156615565-Sp0	0.1	1	-0.0019746602	-0.008460745	-0.0039379913
CID156619148-Sp0	0.1	1	-0.0018767765	-0.0032173442	-0.0029470115
CID154824151-Sp0	1.0	1	0.18450925	-0.010128362	-0.0052990853
CID168359365-Sp0	1.0	1	0.13567686	-0.0021365136	-0.003060559
CID168375447-Sp0	1.0	1	0.06292169	-0.0030165773	-0.0019416572
CID441014-Sp0	1.0	1	-9.6442694e-05	-0.0006876637	-0.001328098
CID91859733-Sp0	1.0	1	-0.00084942847	-0.0018890337	-0.001981412
CID168365786-Sp0	1.0	1	-0.0004966858	0.0062762722	-0.0010694964
CID168372216-Sp0	1.0	1	-0.0003399968	-0.002504571	-0.0016107077
CID146170892-Sp0	1.0	1	0.34674922	-0.0034468388	-0.0020196624
CID156615565-Sp0	1.0	1	-0.0012784621	-0.0070388294	-0.00315112
CID156619148-Sp0	1.0	1	-0.0009225392	-0.0016044985	-0.0021548122
CID154824151-Sp0	10.0	1	0.82001483	-0.005283633	-0.004827949
CID168359365-Sp0	10.0	1	0.23845035	-0.0049265334	-0.0061085937
CID168375447-Sp0	10.0	1	0.741117	0.22673075	0.25043866
CID441014-Sp0	10.0	1	0.18727401	-0.0021199104	-0.0042844038
CID91859733-Sp0	10.0	1	0.19951577	-0.0031700241	-0.003326534
CID168365786-Sp0	10.0	1	0.18002327	-0.0012349024	-0.0042490945
CID168372216-Sp0	10.0	1	0.5058063	-0.0009587195	-0.0006425118
CID146170892-Sp0	10.0	1	1.0897565	0.028910048	-0.0027172768
CID156615565-Sp0	10.0	1	0.5224338	-0.0005102411	0.038099296
CID156619148-Sp0	10.0	1	0.16150576	-0.0033615434	-0.004465429
CID154824151-Sp0	0.1	5	0.2157606	-0.0067877094	-0.007857722
CID168359365-Sp0	0.1	5	0.039355777	-0.002944734	-0.0051961048
CID168375447-Sp0	0.1	5	-0.0005759869	-0.0019868535	-0.003093674
CID441014-Sp0	0.1	5	-0.00084387435	-0.0016722998	-0.0037257248
CID91859733-Sp0	0.1	5	-0.0017686806	-0.0028577233	-0.005486836
CID168365786-Sp0	0.1	5	-0.0006771363	-1.3319402e-06	-0.0029947865
CID168372216-Sp0	0.1	5	-0.00021518543	-0.0013629934	-0.0040780897
CID146170892-Sp0	0.1	5	0.23509532	-0.0014285549	-0.0025124198
CID156615565-Sp0	0.1	5	-0.001944981	-0.004912393	-0.0061451206
CID156619148-Sp0	0.1	5	-0.0010128601	-0.0029035588	-0.005192168
CID154824151-Sp0	1.0	5	0.27862716	-0.006551105	-0.0073815696
CID168359365-Sp0	1.0	5	0.097568125	-0.0026391468	-0.0050045145
CID168375447-Sp0	1.0	5	0.03909632	-0.0012217808	-0.0019147025
CID441014-Sp0	1.0	5	-0.00028091297	-0.0013761133	-0.0032531833
CID91859733-Sp0	1.0	5	-0.0011686764	-0.002522875	-0.004971436
CID168365786-Sp0	1.0	5	-4.5402794e-05	0.054255918	-0.0025166422
CID168372216-Sp0	1.0	5	0.08900411	-0.0009355157	-0.0036104608
CID146170892-Sp0	1.0	5	0.32889497	-0.0006239111	-0.0020028043
CID156615565-Sp0	1.0	5	-0.0012411453	-0.0044216393	-0.0054860283
CID156619148-Sp0	1.0	5	-0.00045473425	-0.0026359742	-0.004742982
CID154824151-Sp0	10.0	5	0.9919639	-0.0028899515	-0.0046278182
CID168359365-Sp0	10.0	5	0.28137937	-0.0009701816	-0.0037161498
CID168375447-Sp0	10.0	5	0.93414795	0.5611817	0.5702648
CID441014-Sp0	10.0	5	0.23609948	-0.0001975862	-0.0023072604
CID91859733-Sp0	10.0	5	0.20227842	-0.0010944294	-0.0032341683
CID168365786-Sp0	10.0	5	0.24172026	0.3285408	0.00822787
CID168372216-Sp0	10.0	5	0.86539024	0.51855	0.42803884
CID146170892-Sp0	10.0	5	1.1473688	0.15753675	-5.6619196e-05
CID156615565-Sp0	10.0	5	0.591515	-0.00097609614	-0.0006031243
CID156619148-Sp0	10.0	5	0.18403447	-0.0011744619	-0.0032636581
CID154824151-Sp0	0.1	4	-0.0008124803	-0.006558132	-0.0035120146
CID168359365-Sp0	0.1	4	-0.0007635437	-0.0012773696	-0.0012076971
CID168375447-Sp0	0.1	4	0.047941804	-0.0011764591	-0.0007969558
CID441014-Sp0	0.1	4	-0.00044211163	-0.0015586433	-0.0012928355
CID91859733-Sp0	0.1	4	-0.0012521235	-0.0021503242	-0.002342139
CID168365786-Sp0	0.1	4	-0.00012928277	-0.0018362912	-0.0010005828
CID168372216-Sp0	0.1	4	-0.0011997427	-0.0024783306	-0.0017060548
CID146170892-Sp0	0.1	4	-0.00070893153	-0.0041187527	-0.0026074327
CID156615565-Sp0	0.1	4	-0.0025511729	-0.0043541766	-0.0034445487
CID156619148-Sp0	0.1	4	-0.0009993165	-0.0020270017	-0.001979349
CID154824151-Sp0	1.0	4	0.0124695	-0.0055454504	-0.00201609
CID168359365-Sp0	1.0	4	-0.00011494487	-0.000833423	-0.00050334574
CID168375447-Sp0	1.0	4	0.19517045	-0.0003884381	0.06845144
CID441014-Sp0	1.0	4	0.018649966	-0.0009996018	-0.0007230398
CID91859733-Sp0	1.0	4	-0.00064138457	-0.0013695896	-0.0014327094
CID168365786-Sp0	1.0	4	0.08798273	-0.0009658803	-6.454393e-05
CID168372216-Sp0	1.0	4	-3.0359328e-05	-0.0013856083	-0.00033780173
CID146170892-Sp0	1.0	4	0.07630081	-0.002979452	-0.0018529772
CID156615565-Sp0	1.0	4	-0.0014881266	-0.003033936	-0.0022738802
CID156619148-Sp0	1.0	4	-0.0004167093	-0.0013299304	-0.0012308591
CID154824151-Sp0	10.0	4	0.48898077	-0.0026107482	1.1009157
CID168359365-Sp0	10.0	4	0.26119244	-0.0014722189	0.08185726
CID168375447-Sp0	10.0	4	0.8414306	0.15457426	0.03622991
CID441014-Sp0	10.0	4	0.09690226	-0.0012962383	-0.00033886835
CID91859733-Sp0	10.0	4	-3.221899e-05	-0.0011654213	-0.0009247717
CID168365786-Sp0	10.0	4	0.29965746	-0.0005523598	0.10756357
CID168372216-Sp0	10.0	4	0.44442332	0.2551085	0.3566522
CID146170892-Sp0	10.0	4	0.8783229	-0.0019340124	-0.002861204
CID156615565-Sp0	10.0	4	0.49440885	0.03863986	-0.00021235063
CID156619148-Sp0	10.0	4	0.030668333	-0.0013441935	-0.00065394904
CID154824151-Sp0	0.1	0	0.0018165037	-0.009226237	-0.003626104
CID168359365-Sp0	0.1	0	0.019732073	-0.002343726	-0.0009979587
CID168375447-Sp0	0.1	0	0.054687865	-0.0019671503	-0.0009079406
CID441014-Sp0	0.1	0	-1.473695e-05	-0.001805388	-0.00068478845
CID91859733-Sp0	0.1	0	-0.00067440316	-0.0032978852	-0.0011466047
CID168365786-Sp0	0.1	0	-0.00056051166	-0.00019570856	-0.0014107168
CID168372216-Sp0	0.1	0	0.08465893	-0.00269547	-0.001317802
CID146170892-Sp0	0.1	0	0.16722511	-0.0044005	-0.0016004863
CID156615565-Sp0	0.1	0	-0.0010423189	-0.005699483	-0.00060355937
CID156619148-Sp0	0.1	0	-0.00043052866	-0.0036221854	-0.0011361364
CID154824151-Sp0	1.0	0	0.04160723	-0.008805268	-0.0034433403
CID168359365-Sp0	1.0	0	0.05062493	-0.001875346	-0.0009969731
CID168375447-Sp0	1.0	0	0.08357482	-0.001538861	-0.00086230907
CID441014-Sp0	1.0	0	0.02980008	-0.0013441652	-0.0007060633
CID91859733-Sp0	1.0	0	-0.00040157555	-0.0029039364	-0.001126724
CID168365786-Sp0	1.0	0	-0.0003487183	0.052657295	-0.0015807274
CID168372216-Sp0	1.0	0	0.16256425	-0.0019090953	-0.0010902268
CID146170892-Sp0	1.0	0	0.21905962	-0.0037413256	-0.0016345268
CID156615565-Sp0	1.0	0	-0.00074265985	-0.005211977	-0.00037733247
CID156619148-Sp0	1.0	0	-0.00014309093	-0.0031634585	-0.0010030338
CID154824151-Sp0	10.0	0	0.57433695	-0.0036785444	-0.002220602
CID168359365-Sp0	10.0	0	0.21763879	-0.0022043642	-0.0008090993
CID168375447-Sp0	10.0	0	0.9170133	0.69575644	0.41732392
CID441014-Sp0	10.0	0	0.24667718	-0.0005424842	-0.0013906929
CID91859733-Sp0	10.0	0	0.11084915	-0.001492966	-0.0014521094
CID168365786-Sp0	10.0	0	0.26243097	0.4597839	-0.00041437603
CID168372216-Sp0	10.0	0	0.95809764	0.75397265	0.40564072
CID146170892-Sp0	10.0	0	1.0206884	0.16302674	-0.0014659717
CID156615565-Sp0	10.0	0	0.4341241	-0.00058698625	0.15140222
CID156619148-Sp0	10.0	0	0.15195346	-0.0021745493	-0.0014224645
CID154824151-Sp0	0.1	7	-0.00026819482	-0.01079459	-0.0059871078
CID168359365-Sp0	0.1	7	-0.0002802597	-0.0037654552	-0.0026782625
CID168375447-Sp0	0.1	7	0.2067924	-0.0027211609	-0.0015540934
CID441014-Sp0	0.1	7	-0.0007088193	-0.0017803356	-0.0021378263
CID91859733-Sp0	0.1	7	-0.0014976935	-0.0025177188	-0.0027652811
CID168365786-Sp0	0.1	7	-0.0013341372	0.16908182	-0.001779318
CID168372216-Sp0	0.1	7	-0.0002005817	-0.0028593126	-0.0028109592
CID146170892-Sp0	0.1	7	0.17368643	-0.0036981718	-0.0028165798
CID156615565-Sp0	0.1	7	-0.0019773892	-0.004920569	-0.0038262003
CID156619148-Sp0	0.1	7	-0.0011902829	-0.0027521956	-0.0029060084
CID154824151-Sp0	1.0	7	0.04696677	-0.009787287	-0.0051463884
CID168359365-Sp0	1.0	7	0.03597659	-0.0034433191	-0.002450668
CID168375447-Sp0	1.0	7	0.4266436	-0.0015331575	-0.0006530836
CID441014-Sp0	1.0	7	-0.0001889874	-0.0012032014	-0.0019670988
CID91859733-Sp0	1.0	7	-0.000997744	-0.0019163566	-0.0025080622
CID168365786-Sp0	1.0	7	-0.00041854277	0.3061064	-0.0017462943
CID168372216-Sp0	1.0	7	0.08953639	-0.0017667251	-0.0020502459
CID146170892-Sp0	1.0	7	0.25187975	-0.0027621475	-0.0019532049
CID156615565-Sp0	1.0	7	-0.0012949447	-0.0041178926	-0.0030851078
CID156619148-Sp0	1.0	7	-0.0003875251	-0.0020666951	-0.00247329
CID154824151-Sp0	10.0	7	0.65647984	-0.005860597	-0.002302463
CID168359365-Sp0	10.0	7	0.289217	-0.0035810973	-0.0022476069
CID168375447-Sp0	10.0	7	1.0202079	0.71587276	0.7559577
CID441014-Sp0	10.0	7	0.14997832	-0.00064247637	-0.001646784
CID91859733-Sp0	10.0	7	0.09350844	-0.0016544223	-0.001967316
CID168365786-Sp0	10.0	7	0.278737	0.41403738	0.055082135
CID168372216-Sp0	10.0	7	0.67192173	0.70324004	0.47340924
CID146170892-Sp0	10.0	7	1.1242688	0.123381	-0.0005962263
CID156615565-Sp0	10.0	7	0.4331267	-0.0004990649	0.10403186
CID156619148-Sp0	10.0	7	0.12093216	-0.0018843329	-0.001701437
CID154824151-Sp0	0.1	3	0.065338485	-0.005432084	-0.0053784023
CID168359365-Sp0	0.1	3	0.0402326	-0.0011675338	-0.001857587
CID168375447-Sp0	0.1	3	-0.0011854039	-0.0035527067	-0.0020384726
CID441014-Sp0	0.1	3	-0.000960976	-0.0010560326	-0.0022570144
CID91859733-Sp0	0.1	3	-0.0014269511	-0.0013487472	-0.0032473886
CID168365786-Sp0	0.1	3	-0.00086728495	0.12416065	-0.003022547
CID168372216-Sp0	0.1	3	-0.00033589453	0.15626074	-0.003493475
CID146170892-Sp0	0.1	3	0.13128461	-0.0022008757	-0.00247048
CID156615565-Sp0	0.1	3	-0.002430259	-0.004508348	-0.0042167357
CID156619148-Sp0	0.1	3	-0.001748652	-0.0017653753	-0.002890999
CID154824151-Sp0	1.0	3	0.10865304	-0.00485703	-0.0048814225
CID168359365-Sp0	1.0	3	0.12765092	-0.00067570404	-0.0020892771
CID168375447-Sp0	1.0	3	-0.00019420146	-0.0027070134	-0.0016428387
CID441014-Sp0	1.0	3	-0.00027914107	-0.00014368877	-0.0023377305
CID91859733-Sp0	1.0	3	-0.00072227075	-0.00035747318	-0.0032976028
CID168365786-Sp0	1.0	3	-0.0001549232	0.25287068	-0.0031605219
CID168372216-Sp0	1.0	3	0.03416398	0.25393957	-0.0032153083
CID146170892-Sp0	1.0	3	0.2110425	-0.0017922274	-0.002459865
CID156615565-Sp0	1.0	3	-0.0015375341	-0.003488844	-0.003806642
CID156619148-Sp0	1.0	3	-0.0010762844	-0.0008145125	-0.002948012
CID154824151-Sp0	10.0	3	0.45255738	-0.0013802014	-0.0044200495
CID168359365-Sp0	10.0	3	0.32271713	-0.0010356021	-0.0025362163
CID168375447-Sp0	10.0	3	0.9070536	0.51976633	0.48850852
CID441014-Sp0	10.0	3	0.152069	0.023961626	-0.0032183481
CID91859733-Sp0	10.0	3	0.15566127	-0.0005269022	-0.0030951682
CID168365786-Sp0	10.0	3	0.1854006	0.46557057	-0.00342689
CID168372216-Sp0	10.0	3	0.7093246	0.8843929	0.30801892
CID146170892-Sp0	10.0	3	0.99427617	0.15408707	-0.0025753072
CID156615565-Sp0	10.0	3	0.20658301	0.12422815	-0.00081324205
CID156619148-Sp0	10.0	3	0.10170449	-0.00047869145	-0.0033706035
CID154824151-Sp0	0.1	2	-0.0012575436	-0.010383633	-0.009509186
CID168359365-Sp0	0.1	2	0.0013054162	-0.0024206315	-0.0020977175
CID168375447-Sp0	0.1	2	-0.0013914665	-0.0033362096	-0.0031623992
CID441014-Sp0	0.1	2	-0.00061469467	-0.0026888389	-0.0015557691
CID91859733-Sp0	0.1	2	-0.0013556007	-0.00391147	-0.002303109
CID168365786-Sp0	0.1	2	-0.00012668564	0.008724883	-0.0013648492
CID168372216-Sp0	0.1	2	-0.0001789467	-0.0023289744	-0.0026257553
CID146170892-Sp0	0.1	2	0.11757747	-0.004825514	-0.0060181236
CID156615565-Sp0	0.1	2	-0.0025836977	-0.007143913	-0.005437461
CID156619148-Sp0	0.1	2	-0.0013263061	-0.003953281	-0.002668196
CID154824151-Sp0	1.0	2	-0.0005046907	-0.00943903	-0.008679148
CID168359365-Sp0	1.0	2	0.06524813	-0.0011914005	-0.0017361867
CID168375447-Sp0	1.0	2	-0.00016362518	-0.001807527	-0.0019423201
CID441014-Sp0	1.0	2	0.036289096	-0.0011643405	-0.0006895083
CID91859733-Sp0	1.0	2	-0.00028018802	-0.0023782142	-0.0013828251
CID168365786-Sp0	1.0	2	0.045052707	0.1934223	-0.0014973608
CID168372216-Sp0	1.0	2	0.17889898	-0.00089961675	-0.0012684201
CID146170892-Sp0	1.0	2	0.25010037	-0.0034014462	-0.0046987836
CID156615565-Sp0	1.0	2	-0.0012940132	-0.0054325885	-0.004313095
CID156619148-Sp0	1.0	2	-0.0003457579	-0.002436164	-0.0017190778
CID154824151-Sp0	10.0	2	0.5056989	-0.0034860794	-0.0029986969
CID168359365-Sp0	10.0	2	0.18724892	-0.0024601987	-0.0052935053
CID168375447-Sp0	10.0	2	0.9413067	0.7965881	0.64349747
CID441014-Sp0	10.0	2	0.25131723	-0.00035860256	-0.0035019612
CID91859733-Sp0	10.0	2	0.17806245	-0.00027215315	-0.003796019
CID168365786-Sp0	10.0	2	0.35831773	0.48586357	-0.00063884776
CID168372216-Sp0	10.0	2	0.8845727	0.7820983	0.30383512
CID146170892-Sp0	10.0	2	1.0618541	0.065953545	-0.0016334044
CID156615565-Sp0	10.0	2	0.5429888	-0.00075810414	-0.0027124577
CID156619148-Sp0	10.0	2	0.11986273	-0.0017812515	-0.003735007
CID154824151-Sp0	0.1	6	-0.003991787	-0.011782523	-0.009097782
CID168359365-Sp0	0.1	6	-6.1033814e-05	-0.0037490216	-0.002266938
CID168375447-Sp0	0.1	6	-0.0025588113	-0.0025017888	-0.0039645312
CID441014-Sp0	0.1	6	-0.0011966425	-0.0027017086	-0.002658462
CID91859733-Sp0	0.1	6	-0.002254845	-0.0044514546	-0.0032451188
CID168365786-Sp0	0.1	6	-0.0016077706	0.3033507	-0.0035138193
CID168372216-Sp0	0.1	6	-0.0014944184	-0.0011329991	-0.003306943
CID146170892-Sp0	0.1	6	0.14435264	-0.002677097	-0.0034219434
CID156615565-Sp0	0.1	6	-0.003801116	-0.0031176235	-0.005074515
CID156619148-Sp0	0.1	6	-0.0013585901	-0.002946422	-0.0032136245
CID154824151-Sp0	1.0	6	-0.0027308136	-0.010652125	-0.007565963
CID168359365-Sp0	1.0	6	0.09114913	-0.002970431	-0.0014350485
CID168375447-Sp0	1.0	6	-0.0003389679	-0.0008734177	-0.0023615225
CID441014-Sp0	1.0	6	-1.488015e-05	-0.0011672404	-0.0016527193
CID91859733-Sp0	1.0	6	-0.00084560155	-0.002995488	-0.0021726596
CID168365786-Sp0	1.0	6	-0.0003339587	0.46378893	-0.002355632
CID168372216-Sp0	1.0	6	0.020088881	0.066366106	-0.0021191263
CID146170892-Sp0	1.0	6	0.29893425	-0.0013437336	-0.0020545907
CID156615565-Sp0	1.0	6	-0.0021822234	-0.00084081094	-0.0037454453
CID156619148-Sp0	1.0	6	-2.8483271e-05	-0.0018113219	-0.0020165779
CID154824151-Sp0	10.0	6	0.10184869	-0.0067614447	-0.0037248852
CID168359365-Sp0	10.0	6	0.23078261	-0.0022171554	-0.00033495322
CID168375447-Sp0	10.0	6	1.0546548	0.62495685	0.740095
CID441014-Sp0	10.0	6	0.11984625	-0.00010554746	-0.0012219917
CID91859733-Sp0	10.0	6	0.13120927	-0.0026126332	-0.0004018645
CID168365786-Sp0	10.0	6	0.29707286	0.6357105	-0.00024343564
CID168372216-Sp0	10.0	6	0.5759411	0.3933481	0.128212
CID146170892-Sp0	10.0	6	1.0811642	0.08282006	-0.001363309
CID156615565-Sp0	10.0	6	0.42027017	0.10758668	-0.0007525715
CID156619148-Sp0	10.0	6	0.11733369	-0.001265954	-0.0013987944
CID154824151-Sp0	0.1	9	-0.003792597	-0.009573272	-0.0077939997
CID168359365-Sp0	0.1	9	-0.0014808843	-0.002338025	-0.0017125157
CID168375447-Sp0	0.1	9	-0.001240608	-0.0010401957	-0.0013130842
CID441014-Sp0	0.1	9	-0.00069617806	-0.00025165096	-0.0012963582
CID91859733-Sp0	0.1	9	-0.002114498	-0.0015295554	-0.0022122748
CID168365786-Sp0	0.1	9	-0.001340071	0.09188871	-0.002424653
CID168372216-Sp0	0.1	9	-0.0013167209	0.2178504	-0.0034987002
CID146170892-Sp0	0.1	9	-0.0008310598	-0.0023003044	-0.0023717836
CID156615565-Sp0	0.1	9	-0.0015022682	-0.0016032441	-0.0011854727
CID156619148-Sp0	0.1	9	-0.0025156278	-0.0027246396	-0.0026768409
CID154824151-Sp0	1.0	9	-0.002365735	-0.007911075	-0.0063746646
CID168359365-Sp0	1.0	9	-0.00035046146	-0.002579257	-0.0019707237
CID168375447-Sp0	1.0	9	0.04356107	-0.00018998384	-5.855098e-05
CID441014-Sp0	1.0	9	0.03082925	0.019474104	-0.0013102842
CID91859733-Sp0	1.0	9	-0.0009120345	-0.0005909577	-0.0017060669
CID168365786-Sp0	1.0	9	-0.00027307586	0.2738189	-0.0027087752
CID168372216-Sp0	1.0	9	0.019275159	0.48928082	-0.0035405797
CID146170892-Sp0	1.0	9	0.10296305	-0.0013977928	-0.0018504848
CID156615565-Sp0	1.0	9	-0.0002326797	-0.00069238886	-0.00022604018
CID156619148-Sp0	1.0	9	-0.0012773382	-0.0021558187	-0.0022817913
CID154824151-Sp0	10.0	9	0.4317133	-0.004885255	-0.003076381
CID168359365-Sp0	10.0	9	0.12044481	-0.0029016936	-0.0028135711
CID168375447-Sp0	10.0	9	0.71364194	0.5279601	0.52705324
CID441014-Sp0	10.0	9	0.25356063	0.018440306	-0.0018087684
CID91859733-Sp0	10.0	9	0.18454668	-0.00039643762	-0.002699905
CID168365786-Sp0	10.0	9	0.13507082	0.28742486	-0.0014447517
CID168372216-Sp0	10.0	9	0.6552364	0.8205066	0.09965606
CID146170892-Sp0	10.0	9	0.8108203	0.11499868	-0.0019650997
CID156615565-Sp0	10.0	9	0.4205019	-0.00083645224	-0.0006018132
CID156619148-Sp0	10.0	9	0.10214401	-0.002099657	-0.0024120982
CID154824151-Sp0	0.1	8	-0.0023435869	-0.00581494	-0.004121588
CID168359365-Sp0	0.1	8	-0.00084330246	-0.0023853036	-0.002550739
CID168375447-Sp0	0.1	8	-0.0016700067	-0.0028728582	-0.0030891756
CID441014-Sp0	0.1	8	-0.00092480134	-0.0029293832	-0.0026254144
CID91859733-Sp0	0.1	8	-0.0019308563	-0.0047189426	-0.004030493
CID168365786-Sp0	0.1	8	-0.0018989287	0.49941	-0.002867911
CID168372216-Sp0	0.1	8	-0.0016896342	-0.0020504543	-0.002736343
CID146170892-Sp0	0.1	8	0.12112491	-0.0035676898	-0.0023734416
CID156615565-Sp0	0.1	8	-0.003448267	-0.0052094203	-0.004480981
CID156619148-Sp0	0.1	8	-0.0015924643	-0.0042050933	-0.003352995
CID154824151-Sp0	1.0	8	-0.0015106819	-0.0046818242	-0.0031982674
CID168359365-Sp0	1.0	8	0.0031000823	-0.0016424477	-0.0020670542
CID168375447-Sp0	1.0	8	-0.00083987723	-0.0019341822	-0.002245459
CID441014-Sp0	1.0	8	-0.00023343175	-0.001259084	-0.0016594803
CID91859733-Sp0	1.0	8	-0.0012052862	-0.0037182497	-0.003197547
CID168365786-Sp0	1.0	8	-0.0004318501	0.78412056	-0.00261726
CID168372216-Sp0	1.0	8	-0.0005481528	-0.0005027264	-0.0020172053
CID146170892-Sp0	1.0	8	0.19083211	-0.0031250645	-0.0020077862
CID156615565-Sp0	1.0	8	-0.0025497805	-0.004219252	-0.0036664673
CID156619148-Sp0	1.0	8	-0.000812761	-0.0029181764	-0.002399871
CID154824151-Sp0	10.0	8	0.442706	-0.00052799477	-0.00029342636
CID168359365-Sp0	10.0	8	0.30911437	-0.0025200224	-0.00242621
CID168375447-Sp0	10.0	8	0.93896115	0.36166736	0.29394573
CID441014-Sp0	10.0	8	0.14634833	0.030934103	-0.002752773
CID91859733-Sp0	10.0	8	0.06459282	-0.0002712637	-0.0033207252
CID168365786-Sp0	10.0	8	0.40331575	0.9095474	-0.00046432583
CID168372216-Sp0	10.0	8	0.9244513	0.8895191	0.6995728
CID146170892-Sp0	10.0	8	0.99276876	-0.0029136115	-0.0015954616
CID156615565-Sp0	10.0	8	0.20531636	0.014407903	-0.0004951975
CID156619148-Sp0	10.0	8	0.13038966	-0.00019053638	-0.0031118484
CID26470704-Sp0	0.1	1	0.0049900264	-0.0011519126	-0.0011191948
CID91852745-Sp0	0.1	1	-0.00030405313	-0.0012446796	-0.0018005479
CID156616112-Sp0	0.1	1	-0.0019366055	-0.0046104924	-0.002360004
CID156618305-Sp0	0.1	1	-0.0016368343	-0.0030525464	-0.0031264578
CID168376953-Sp0	0.1	1	-0.0010639139	-0.0031672774	-0.0019125057
CID100996876-Sp0	0.1	1	-0.00014001489	-0.0010681344	-0.0013898934
CID121349893-Sp0	0.1	1	-0.0014235561	-0.001927313	-0.0020923628
CID146017100-Sp0	0.1	1	0.2568872	-0.0068626045	-0.0046715843
CID168364560-Sp0	0.1	1	0.0031491518	-0.000771545	-0.001094946
CID168366538-Sp0	0.1	1	-0.0004251894	-0.00095637917	-0.0014714707
CID26470704-Sp0	1.0	1	0.081915334	0.02381178	-0.00051061675
CID91852745-Sp0	1.0	1	0.07988022	0.026261501	-0.0009681664
CID156616112-Sp0	1.0	1	-0.0012560415	-0.002907899	-0.0015459654
CID156618305-Sp0	1.0	1	-0.00068826077	-0.0015702067	-0.0023707955
CID168376953-Sp0	1.0	1	-0.0005455446	-0.0018280391	-0.0014526863
CID100996876-Sp0	1.0	1	0.06089513	0.048505843	-0.0007646023
CID121349893-Sp0	1.0	1	-0.00071757525	-0.00036523028	-0.001744131
CID146017100-Sp0	1.0	1	0.4396596	-0.0063041355	-0.0048409235
CID168364560-Sp0	1.0	1	0.08797506	0.049148545	-0.00055464846
CID168366538-Sp0	1.0	1	0.05171202	0.039316177	-0.00062331377
CID26470704-Sp0	10.0	1	0.23908706	-0.0013563822	-0.0030131948
CID91852745-Sp0	10.0	1	0.25224423	-0.0010912766	-0.003043427
CID156616112-Sp0	10.0	1	0.16204053	-0.00094574894	-0.0020111671
CID156618305-Sp0	10.0	1	0.16724652	-0.0033567243	-0.0047246916
CID168376953-Sp0	10.0	1	0.07016317	-0.004643831	-0.004739708
CID100996876-Sp0	10.0	1	0.30230582	0.023350589	-0.0032137644
CID121349893-Sp0	10.0	1	0.13863137	-0.0035662178	-0.0054439995
CID146017100-Sp0	10.0	1	1.0527997	-0.0026850055	-0.0052240947
CID168364560-Sp0	10.0	1	0.3178829	0.0031990558	-0.002728117
CID168366538-Sp0	10.0	1	0.38130146	0.19489303	-0.001921177
CID26470704-Sp0	0.1	5	0.021718234	-0.000509082	-0.002788974
CID91852745-Sp0	0.1	5	-0.0010581805	-0.002293211	-0.0043028765
CID156616112-Sp0	0.1	5	-0.0018543295	-0.0025179603	-0.0044243573
CID156618305-Sp0	0.1	5	-0.0009831581	-0.0029812052	-0.005222217
CID168376953-Sp0	0.1	5	-0.00071964157	-0.0009216689	-0.002607547
CID100996876-Sp0	0.1	5	-8.5084735e-05	0.019593753	-0.0029320817
CID121349893-Sp0	0.1	5	-0.0004092623	-0.0008326464	-0.003685106
CID146017100-Sp0	0.1	5	0.20458111	-0.0040597813	-0.0048156767
CID168364560-Sp0	0.1	5	0.020922333	-0.00033221729	-0.0026325881
CID168366538-Sp0	0.1	5	0.01066868	-3.4706816e-05	-0.003207864
CID26470704-Sp0	1.0	5	0.09785565	-3.939323e-05	-0.0023847173
CID91852745-Sp0	1.0	5	-0.00042575598	-0.0019063151	-0.0036505263
CID156616112-Sp0	1.0	5	-0.0012214453	-0.0021150208	-0.0037801187
CID156618305-Sp0	1.0	5	-0.00042334705	-0.002729662	-0.004800454
CID168376953-Sp0	1.0	5	-0.00014095604	-0.0005414433	-0.0021662244
CID100996876-Sp0	1.0	5	0.058831297	0.069117695	-0.002659614
CID121349893-Sp0	1.0	5	0.016863093	-0.00053503417	-0.0034817755
CID146017100-Sp0	1.0	5	0.2862268	-0.0037243953	-0.0044254684
CID168364560-Sp0	1.0	5	0.10733667	0.010038696	-0.0024026916
CID168366538-Sp0	1.0	5	0.11482792	0.04652638	-0.0027718067
CID26470704-Sp0	10.0	5	0.15717925	0.040458478	-0.002158854
CID91852745-Sp0	10.0	5	0.28087842	0.017280236	-0.0016198612
CID156616112-Sp0	10.0	5	0.3249669	-8.302755e-05	-0.0013940798
CID156618305-Sp0	10.0	5	0.1938933	-0.0010503029	-0.0032654952
CID168376953-Sp0	10.0	5	0.12031134	0.034760706	-0.0016416643
CID100996876-Sp0	10.0	5	0.15318942	0.18419158	-0.0013025267
CID121349893-Sp0	10.0	5	0.18621574	0.046749145	-0.0022653914
CID146017100-Sp0	10.0	5	1.0086646	-0.0011594049	-0.0017882029
CID168364560-Sp0	10.0	5	0.2585307	0.1026001	-0.001477993
CID168366538-Sp0	10.0	5	0.20103396	0.23304671	-0.000931804
CID26470704-Sp0	0.1	4	-1.4818311e-05	-0.0010582178	-0.0005973586
CID91852745-Sp0	0.1	4	-0.00026768938	-0.0016897738	-0.0016706357
CID156616112-Sp0	0.1	4	-0.0017187778	-0.0031356348	-0.0029840504
CID156618305-Sp0	0.1	4	-0.0009323992	-0.002098337	-0.002032505
CID168376953-Sp0	0.1	4	-0.0010449903	-0.001977185	-0.0023637053
CID100996876-Sp0	0.1	4	-5.2681564e-05	-0.0011392328	-0.00071833073
CID121349893-Sp0	0.1	4	-0.00076257123	-0.0021008581	-0.0016281876
CID146017100-Sp0	0.1	4	-0.0005175547	-0.0046268804	-0.0038872438
CID168364560-Sp0	0.1	4	-3.3523143e-06	-0.0005264267	-0.00045360593
CID168366538-Sp0	0.1	4	-0.00028086946	-0.0012129059	-0.0008021256
CID26470704-Sp0	1.0	4	0.031769723	-0.0005706103	-0.00013553366
CID91852745-Sp0	1.0	4	0.04099278	-0.00066365255	-0.0008780798
CID156616112-Sp0	1.0	4	-0.00082481635	-0.0018243733	-0.0017809266
CID156618305-Sp0	1.0	4	-0.0004201041	-0.0015681955	-0.0013751825
CID168376953-Sp0	1.0	4	-0.00054991257	-0.001231631	-0.0018953641
CID100996876-Sp0	1.0	4	0.042492896	-0.00060393004	-0.00027521193
CID121349893-Sp0	1.0	4	-0.00026458694	-0.0017455032	-0.0011018541
CID146017100-Sp0	1.0	4	0.09562912	-0.0032571622	-0.0023637232
CID168364560-Sp0	1.0	4	0.044616356	-0.0002613239	-0.00019998223
CID168366538-Sp0	1.0	4	0.015353784	-0.00094044325	-0.00043888896
CID26470704-Sp0	10.0	4	0.17736363	0.031737387	0.11347846
CID91852745-Sp0	10.0	4	0.2619456	-0.00080118683	-0.00095297216
CID156616112-Sp0	10.0	4	0.20975833	-0.0005909216	-0.000631133
CID156618305-Sp0	10.0	4	0.035914496	-0.0013674119	-0.0008649531
CID168376953-Sp0	10.0	4	0.019645333	-0.0007400059	-0.001029881
CID100996876-Sp0	10.0	4	0.14645605	-0.0010430637	0.024638802
CID121349893-Sp0	10.0	4	0.02459994	-0.0019309917	-0.00054283143
CID146017100-Sp0	10.0	4	0.93905735	-0.003230439	-0.003424437
CID168364560-Sp0	10.0	4	0.18434598	-0.00051777915	0.046917826
CID168366538-Sp0	10.0	4	0.20952152	0.08297973	0.143841
CID26470704-Sp0	0.1	0	0.062291067	-0.00038434044	-0.0004131528
CID91852745-Sp0	0.1	0	0.009981073	-0.0023221916	-0.00069517427
CID156616112-Sp0	0.1	0	-0.00070156425	-0.0048315576	-0.0013818672
CID156618305-Sp0	0.1	0	-0.00038274465	-0.0036917187	-0.0011301815
CID168376953-Sp0	0.1	0	-4.4684708e-05	-0.0015692943	-0.0012673067
CID100996876-Sp0	0.1	0	0.029759906	-0.0005574559	-0.0010976354
CID121349893-Sp0	0.1	0	-0.00027025669	-0.0027519902	-0.0013383412
CID146017100-Sp0	0.1	0	0.10333096	-0.005402814	-0.0021893384
CID168364560-Sp0	0.1	0	0.05348389	-0.00030231624	-0.00066965946
CID168366538-Sp0	0.1	0	0.051062033	-0.0005190621	-0.0011386976
CID26470704-Sp0	1.0	0	0.10857629	0.032325424	-0.00044722593
CID91852745-Sp0	1.0	0	0.036359012	-0.0019713482	-0.00074047915
CID156616112-Sp0	1.0	0	-0.0004996134	-0.0044136704	-0.0012939059
CID156618305-Sp0	1.0	0	-6.9515554e-05	-0.0032469623	-0.0010446967
CID168376953-Sp0	1.0	0	0.016302697	-0.001137751	-0.0013712221
CID100996876-Sp0	1.0	0	0.053754143	-0.000226942	-0.001128229
CID121349893-Sp0	1.0	0	-0.00015676573	-0.0025345827	-0.0013299069
CID146017100-Sp0	1.0	0	0.14340504	-0.0050466955	-0.0020635952
CID168364560-Sp0	1.0	0	0.09618553	0.04004261	-0.0007262491
CID168366538-Sp0	1.0	0	0.07644727	-6.843373e-05	-0.0011084862
CID26470704-Sp0	10.0	0	0.33736032	0.07146025	-0.00020183243
CID91852745-Sp0	10.0	0	0.4009866	0.25773352	-0.00067334494
CID156616112-Sp0	10.0	0	0.20171298	-0.0028251188	-0.0008895755
CID156618305-Sp0	10.0	0	0.13394532	-0.0025771128	-0.0015393278
CID168376953-Sp0	10.0	0	0.12708502	-0.0020076067	-0.002498953
CID100996876-Sp0	10.0	0	0.38199496	0.3246478	0.017734706
CID121349893-Sp0	10.0	0	0.092380136	-0.001896761	-0.0017516539
CID146017100-Sp0	10.0	0	0.9641175	-0.0010923359	-0.0020867237
CID168364560-Sp0	10.0	0	0.28708488	0.28849313	-0.00029961683
CID168366538-Sp0	10.0	0	0.42894256	0.53155816	0.112447664
CID26470704-Sp0	0.1	7	-0.0005021672	-4.3623597e-05	-0.00075361144
CID91852745-Sp0	0.1	7	-0.0018082432	-0.0020898946	-0.002395218
CID156616112-Sp0	0.1	7	-0.0016414694	-0.0036769293	-0.0028097688
CID156618305-Sp0	0.1	7	-0.0011464874	-0.003107333	-0.0033389365
CID168376953-Sp0	0.1	7	-0.0006301954	-0.0015168464	-0.0015948263
CID100996876-Sp0	0.1	7	-0.00061210064	0.09240707	-0.0013230975
CID121349893-Sp0	0.1	7	-0.00091316726	-0.0016433462	-0.0028819328
CID146017100-Sp0	0.1	7	0.05592659	-0.0061867773	-0.0044871266
CID168364560-Sp0	0.1	7	-0.0004543784	-0.00024270952	-0.0013672195
CID168366538-Sp0	0.1	7	-0.0010010246	0.13835214	-0.0017902054
CID26470704-Sp0	1.0	7	-9.485215e-05	0.0649049	-0.00069396733
CID91852745-Sp0	1.0	7	-0.0011357696	-0.0013714068	-0.0018814392
CID156616112-Sp0	1.0	7	-0.0009502931	-0.0029368382	-0.0020954902
CID156618305-Sp0	1.0	7	-0.0004484847	-0.0024623876	-0.0029672794
CID168376953-Sp0	1.0	7	-0.00018659263	-0.0012828975	-0.0015391625
CID100996876-Sp0	1.0	7	0.0025255233	0.17409593	-0.0016798984
CID121349893-Sp0	1.0	7	-0.0004920733	-0.0013913994	-0.0026680063
CID146017100-Sp0	1.0	7	0.1687238	-0.005360639	-0.003486045
CID168364560-Sp0	1.0	7	0.012492627	0.1052566	-0.001535858
CID168366538-Sp0	1.0	7	-0.0002749443	0.22486389	-0.0020049005
CID26470704-Sp0	10.0	7	0.24620089	0.111468956	-0.0008763925
CID91852745-Sp0	10.0	7	0.1356063	-0.00090405	-0.0013068602
CID156616112-Sp0	10.0	7	0.26305202	-0.0018706605	-0.00069550663
CID156618305-Sp0	10.0	7	0.10428988	-0.0021579012	-0.0022739319
CID168376953-Sp0	10.0	7	0.07850375	-0.0010578749	-0.0015400151
CID100996876-Sp0	10.0	7	0.25367546	0.16697799	-0.0004576516
CID121349893-Sp0	10.0	7	0.12118849	-0.0007987709	-0.0015221382
CID146017100-Sp0	10.0	7	0.9193155	-0.0036491295	-0.0013400646
CID168364560-Sp0	10.0	7	0.2868155	0.18024912	-0.0006084868
CID168366538-Sp0	10.0	7	0.31775838	0.40140724	0.053211704
CID26470704-Sp0	0.1	3	0.01114887	-0.0005958399	-0.0011553988
CID91852745-Sp0	0.1	3	-0.0011271198	0.016294658	-0.0040371157
CID156616112-Sp0	0.1	3	-0.0024493546	-0.002723813	-0.0034840468
CID156618305-Sp0	0.1	3	-0.0018303267	-0.0017775123	-0.0030201785
CID168376953-Sp0	0.1	3	-0.0011119834	-0.00015555277	-0.0029165791
CID100996876-Sp0	0.1	3	-0.0003730595	0.012651645	-0.002023625
CID121349893-Sp0	0.1	3	-0.0009855024	-0.00017916514	-0.0031577554
CID146017100-Sp0	0.1	3	0.12056201	-0.002717871	-0.00287673
CID168364560-Sp0	0.1	3	0.012935594	0.038020276	-0.00179185
CID168366538-Sp0	0.1	3	0.0069202036	0.077688694	-0.002387698
CID26470704-Sp0	1.0	3	0.07508546	-6.372854e-05	-0.0009256491
CID91852745-Sp0	1.0	3	-0.0004517716	0.14031617	-0.004255311
CID156616112-Sp0	1.0	3	-0.0016151653	-0.0016201932	-0.0031120658
CID156618305-Sp0	1.0	3	-0.0011729534	-0.00078059314	-0.0030003388
CID168376953-Sp0	1.0	3	-0.0004525423	0.06099042	-0.0028583717
CID100996876-Sp0	1.0	3	0.050530963	0.12199505	-0.002207175
CID121349893-Sp0	1.0	3	-0.00033284887	0.035214685	-0.0032364214
CID146017100-Sp0	1.0	3	0.19171709	-0.0021590872	-0.0027994104
CID168364560-Sp0	1.0	3	0.078398615	0.117802285	-0.0017914965
CID168366538-Sp0	1.0	3	0.10979594	0.15430877	-0.002519319
CID26470704-Sp0	10.0	3	0.14314276	0.017882027	-0.0018205103
CID91852745-Sp0	10.0	3	0.15120427	0.118644305	-0.0048917034
CID156616112-Sp0	10.0	3	0.17214678	0.004373975	-0.0029515715
CID156618305-Sp0	10.0	3	0.0933493	-0.0004273711	-0.0033918289
CID168376953-Sp0	10.0	3	0.08011836	-0.0004945053	-0.0043189223
CID100996876-Sp0	10.0	3	0.17038347	0.21839863	-0.00319716
CID121349893-Sp0	10.0	3	0.10890542	0.008378461	-0.0041286657
CID146017100-Sp0	10.0	3	0.71891963	-0.0011887883	-0.003156161
CID168364560-Sp0	10.0	3	0.21207336	0.153518	-0.0026495147
CID168366538-Sp0	10.0	3	0.2888442	0.45076495	-0.0026022487
CID26470704-Sp0	0.1	2	0.04312308	-0.00028464152	-0.00071691733
CID91852745-Sp0	0.1	2	-0.00085165765	-0.003979062	-0.0018553406
CID156616112-Sp0	0.1	2	-0.0014226687	-0.004682465	-0.002821388
CID156618305-Sp0	0.1	2	-0.0013819616	-0.004263947	-0.0029222183
CID168376953-Sp0	0.1	2	-0.0002560538	-0.0022263834	-0.0010683334
CID100996876-Sp0	0.1	2	0.051075518	0.007589251	-0.00063274754
CID121349893-Sp0	0.1	2	-0.00019304395	-0.0024221037	-0.0013588201
CID146017100-Sp0	0.1	2	0.09317856	-0.0053452007	-0.0049515725
CID168364560-Sp0	0.1	2	0.03192635	-0.00076777785	-0.00074677245
CID168366538-Sp0	0.1	2	0.04000978	-8.6206346e-05	-0.0010884028
CID26470704-Sp0	1.0	2	0.069398805	0.0497372	-0.00079457567
CID91852745-Sp0	1.0	2	0.018323377	-0.0025201417	-0.000912503
CID156616112-Sp0	1.0	2	-0.00029740826	-0.0030659758	-0.0017302516
CID156618305-Sp0	1.0	2	-0.0004187618	-0.0027155243	-0.0018433481
CID168376953-Sp0	1.0	2	0.04472725	-0.0008753308	-0.00049886643
CID100996876-Sp0	1.0	2	0.10844757	0.1121801	-0.00067158893
CID121349893-Sp0	1.0	2	0.046196073	-0.0014949985	-0.0009386706
CID146017100-Sp0	1.0	2	0.24258485	-0.004182935	-0.004004255
CID168364560-Sp0	1.0	2	0.086876035	0.025417201	-0.0007846175
CID168366538-Sp0	1.0	2	0.114248835	0.085870184	-0.0013377413
CID26470704-Sp0	10.0	2	0.17315325	-0.00069789676	-0.0038420956
CID91852745-Sp0	10.0	2	0.16296038	-0.00244564	-0.004313897
CID156616112-Sp0	10.0	2	0.1924549	-0.0006952129	-0.0025528886
CID156618305-Sp0	10.0	2	0.12982321	-0.0020902858	-0.0041763675
CID168376953-Sp0	10.0	2	0.10119203	-0.00067314715	-0.0040874355
CID100996876-Sp0	10.0	2	0.4527278	0.46065128	-0.00041400894
CID121349893-Sp0	10.0	2	0.15049236	-0.0012071396	-0.0026008836
CID146017100-Sp0	10.0	2	0.90036315	-0.0039514643	-0.0049706725
CID168364560-Sp0	10.0	2	0.28571454	0.08080302	-0.0024054046
CID168366538-Sp0	10.0	2	0.51779455	0.44655848	0.03136538
CID26470704-Sp0	0.1	6	-6.8903864e-05	-0.0012592211	-0.0015942141
CID91852745-Sp0	0.1	6	-0.0009291005	-0.0021331182	-0.0024632334
CID156616112-Sp0	0.1	6	-0.0029295732	-0.0034623987	-0.0044019762
CID156618305-Sp0	0.1	6	-0.0014123573	-0.0030388527	-0.0035063447
CID168376953-Sp0	0.1	6	-0.0004461008	-0.0030279234	-0.0021707898
CID100996876-Sp0	0.1	6	-0.00085381686	0.10043797	-0.0023073964
CID121349893-Sp0	0.1	6	-0.00078521547	-0.0012386059	-0.003064376
CID146017100-Sp0	0.1	6	-0.00224016	-0.00548362	-0.0060122274
CID168364560-Sp0	0.1	6	-0.00019219294	-0.0004925495	-0.0018813792
CID168366538-Sp0	0.1	6	-0.0007904559	0.16461265	-0.0027620709
CID26470704-Sp0	1.0	6	0.09861164	-0.0009954557	-0.00075272424
CID91852745-Sp0	1.0	6	0.024509102	-2.9367804e-05	-0.0015542385
CID156616112-Sp0	1.0	6	-0.0012325454	-0.0021447458	-0.0026360145
CID156618305-Sp0	1.0	6	-0.00015796542	-0.0017537647	-0.0023696506
CID168376953-Sp0	1.0	6	0.011526689	-0.0025758944	-0.0017210582
CID100996876-Sp0	1.0	6	0.028121918	0.19575009	-0.0013564965
CID121349893-Sp0	1.0	6	0.0063616633	-0.00041286007	-0.0021530031
CID146017100-Sp0	1.0	6	-0.00034967897	-0.0040206416	-0.0042213937
CID168364560-Sp0	1.0	6	0.080537684	0.021757647	-0.00096246897
CID168366538-Sp0	1.0	6	0.04292792	0.20082146	-0.001827445
CID26470704-Sp0	10.0	6	0.22752538	0.0037928373	-0.0005885929
CID91852745-Sp0	10.0	6	0.20715278	0.023318954	-0.0012257755
CID156616112-Sp0	10.0	6	0.35497653	-0.0013667014	-0.00013587624
CID156618305-Sp0	10.0	6	0.10666078	-0.00151849	-0.001553705
CID168376953-Sp0	10.0	6	0.081648745	-0.0032373115	-0.0006987181
CID100996876-Sp0	10.0	6	0.1914115	0.2715287	-0.00056097866
CID121349893-Sp0	10.0	6	0.069714956	-4.6096146e-05	-0.0022480683
CID146017100-Sp0	10.0	6	0.9515079	-0.0010850067	-0.0016856631
CID168364560-Sp0	10.0	6	0.27931398	0.23014536	-0.0002906443
CID168366538-Sp0	10.0	6	0.27648914	0.43801764	0.024703205
CID26470704-Sp0	0.1	9	-0.00049321976	-0.0007545316	-0.0009833385
CID91852745-Sp0	0.1	9	-0.0021855563	-0.0017614444	-0.0031668555
CID156616112-Sp0	0.1	9	-0.0022151454	-0.0016043703	-0.0015812491
CID156618305-Sp0	0.1	9	-0.0023937793	-0.0025680433	-0.0026435475
CID168376953-Sp0	0.1	9	-0.002155246	-0.002506913	-0.0023536398
CID100996876-Sp0	0.1	9	-0.0003317061	-0.00035524904	-0.001007856
CID121349893-Sp0	0.1	9	-0.0017376678	-0.001762381	-0.0029714138
CID146017100-Sp0	0.1	9	-0.003215742	-0.00426334	-0.0040547526
CID168364560-Sp0	0.1	9	-0.00029041333	-0.00046632945	-0.0008375509
CID168366538-Sp0	0.1	9	-0.00053763256	0.0075467676	-0.0015612687
CID26470704-Sp0	1.0	9	0.03643003	-0.00027619838	-0.0007059087
CID91852745-Sp0	1.0	9	-0.00046515494	-0.00024171441	-0.002941544
CID156616112-Sp0	1.0	9	-0.000667468	-0.00016293525	-0.0006498173
CID156618305-Sp0	1.0	9	-0.0011611822	-0.002081164	-0.0023009635
CID168376953-Sp0	1.0	9	-0.0009981084	-0.0014687856	-0.0018959347
CID100996876-Sp0	1.0	9	0.063650176	0.062448516	-0.0012450792
CID121349893-Sp0	1.0	9	-0.0005788122	-0.0012040059	-0.0028628658
CID146017100-Sp0	1.0	9	-0.0010274186	-0.0031199604	-0.0026759845
CID168364560-Sp0	1.0	9	0.072177775	0.004312888	-0.0011064134
CID168366538-Sp0	1.0	9	0.05577463	0.106971055	-0.0016674064
CID26470704-Sp0	10.0	9	0.19221269	0.00886865	-0.0010850163
CID91852745-Sp0	10.0	9	0.22737254	0.13059233	-0.0033974457
CID156616112-Sp0	10.0	9	0.31221324	0.114997216	-2.9815733e-06
CID156618305-Sp0	10.0	9	0.13023093	-0.0021532653	-0.00285362
CID168376953-Sp0	10.0	9	0.10027163	-0.0013654015	-0.002305994
CID100996876-Sp0	10.0	9	0.21840294	0.2914385	-0.0009729044
CID121349893-Sp0	10.0	9	0.08770346	-0.0003013815	-0.0021741365
CID146017100-Sp0	10.0	9	0.8188542	-0.003988473	-0.001561257
CID168364560-Sp0	10.0	9	0.2360405	0.17924406	-0.00096481125
CID168366538-Sp0	10.0	9	0.21662872	0.34864536	-0.000221875
CID26470704-Sp0	0.1	8	-0.00020589054	-0.0017928457	-0.0017208111
CID91852745-Sp0	0.1	8	-0.00093267515	-0.0030671204	-0.002846481
CID156616112-Sp0	0.1	8	-0.0015478336	-0.0041058073	-0.0034458165
CID156618305-Sp0	0.1	8	-0.0014968057	-0.0041612475	-0.0034142297
CID168376953-Sp0	0.1	8	-0.00065939024	-0.0028486988	-0.0023771906
CID100996876-Sp0	0.1	8	-0.0006639077	0.16582732	-0.0017396861
CID121349893-Sp0	0.1	8	-0.0012205489	0.038104586	-0.0024672495
CID146017100-Sp0	0.1	8	0.0400158	-0.004826227	-0.002799149
CID168364560-Sp0	0.1	8	-0.0005501364	-0.00019028886	-0.0018514364
CID168366538-Sp0	0.1	8	-0.0009573577	0.2958276	-0.0022580912
CID26470704-Sp0	1.0	8	0.030534908	-0.0005495366	-0.001448915
CID91852745-Sp0	1.0	8	-0.00016059846	-0.0017959529	-0.0020112921
CID156616112-Sp0	1.0	8	-0.0006366266	-0.0032799374	-0.0026280552
CID156618305-Sp0	1.0	8	-0.0007618485	-0.002681576	-0.0025167337
CID168376953-Sp0	1.0	8	-0.0001881893	-0.0021053564	-0.0019211521
CID100996876-Sp0	1.0	8	0.037471384	0.39394107	-0.0014429849
CID121349893-Sp0	1.0	8	-0.00044124914	0.17974468	-0.0021315215
CID146017100-Sp0	1.0	8	0.17152974	-0.004277275	-0.002349474
CID168364560-Sp0	1.0	8	0.016449705	0.19060531	-0.001704885
CID168366538-Sp0	1.0	8	0.026893869	0.43984818	-0.001987995
CID26470704-Sp0	10.0	8	0.2706949	0.06976554	-0.0021908707
CID91852745-Sp0	10.0	8	0.14764929	-0.0008976175	-0.0025786513
CID156616112-Sp0	10.0	8	0.18423524	-0.00033220468	-0.0010080433
CID156618305-Sp0	10.0	8	0.12162114	-0.0008802311	-0.0031812005
CID168376953-Sp0	10.0	8	0.041276515	-0.0027332618	-0.0035550846
CID100996876-Sp0	10.0	8	0.38170826	0.55168784	-0.00038365572
CID121349893-Sp0	10.0	8	0.112633996	-0.00019199282	-0.0035774687
CID146017100-Sp0	10.0	8	1.0159395	-0.004134427	-0.0032159423
CID168364560-Sp0	10.0	8	0.30925477	0.27489132	-0.0016871645
CID168366538-Sp0	10.0	8	0.48677236	0.70173925	0.16085762
CID140985695-Sp0	0.1	1	-0.00087832595	-0.00078815565	-0.001752532
CID168357402-Sp0	0.1	1	-0.000522211	-0.0007064937	-0.0016121963
CID11309871-Sp0	0.1	1	-0.0006706197	-0.0008537425	-0.0016913323
CID91852881-Sp0	0.1	1	-0.0019657116	-0.005217779	-0.0021531112
CID91861333-Sp0	0.1	1	-0.00034798024	-9.750724e-06	-0.0013161973
CID168366273-Sp0	0.1	1	-0.0014273282	-0.0019368337	-0.0015593929
CID91861997-Sp0	0.1	1	-0.0028397639	-0.0134173725	-0.008021136
CID156614759-Sp0	0.1	1	-0.0033225312	-0.005472339	-0.0035925405
CID168374430-Sp0	0.1	1	-0.0008738899	-0.0069139292	-0.004248188
CID168374695-Sp0	0.1	1	-0.00017270252	-0.0018998296	-0.0015534995
CID140985695-Sp0	1.0	1	0.0112902075	0.096645355	-0.0010203077
CID168357402-Sp0	1.0	1	0.036296412	0.10302366	-0.0009042357
CID11309871-Sp0	1.0	1	0.0052392185	0.06520972	-0.0011993103
CID91852881-Sp0	1.0	1	-0.0010699278	-0.0035611503	-0.001159511
CID91861333-Sp0	1.0	1	0.052366264	0.14968441	-0.00070386095
CID168366273-Sp0	1.0	1	-0.0005789396	-0.00012272417	-0.0006954208
CID91861997-Sp0	1.0	1	-0.002109909	-0.012112982	-0.0072730375
CID156614759-Sp0	1.0	1	-0.0026964	-0.0038230782	-0.0026554822
CID168374430-Sp0	1.0	1	0.044168815	-0.0053543192	-0.0030638843
CID168374695-Sp0	1.0	1	0.1117628	-0.0004317577	-0.0005465469
CID140985695-Sp0	10.0	1	0.18863714	-0.0022558395	-0.004710785
CID168357402-Sp0	10.0	1	0.21300465	-0.001389084	-0.0043145227
CID11309871-Sp0	10.0	1	0.18096527	-0.0025966924	-0.0049949144
CID91852881-Sp0	10.0	1	0.38566542	-0.0004310502	0.13188736
CID91861333-Sp0	10.0	1	0.28722963	0.06924707	-0.0029881822
CID168366273-Sp0	10.0	1	0.15476607	-0.0016590236	-0.003649482
CID91861997-Sp0	10.0	1	0.3554513	-0.003470012	-0.0024851793
CID156614759-Sp0	10.0	1	0.007325053	-0.0025658845	-0.0020202927
CID168374430-Sp0	10.0	1	1.0787936	0.47900832	0.47964734
CID168374695-Sp0	10.0	1	0.39338508	0.08359698	-0.0015269198
CID140985695-Sp0	0.1	5	-0.0007569538	-0.00051465473	-0.004192364
CID168357402-Sp0	0.1	5	-0.0006324634	0.005117111	-0.0038112663
CID11309871-Sp0	0.1	5	-0.0003101553	-0.00047643145	-0.0038282387
CID91852881-Sp0	0.1	5	-0.000403419	-0.0017413776	-0.0022161428
CID91861333-Sp0	0.1	5	-0.00041080147	-0.0009228139	-0.0032859265
CID168366273-Sp0	0.1	5	-0.0011994122	-0.0010040047	-0.0042958544
CID91861997-Sp0	0.1	5	-0.0021825666	-0.007216192	-0.008891829
CID156614759-Sp0	0.1	5	-0.0035813497	-0.0049073035	-0.0077389185
CID168374430-Sp0	0.1	5	0.13121977	-0.0024643524	-0.0025460278
CID168374695-Sp0	0.1	5	-0.00014372333	-0.0010555399	-0.0026857923
CID140985695-Sp0	1.0	5	-0.00015902877	-9.22779e-05	-0.003976144
CID168357402-Sp0	1.0	5	-3.9851962e-05	0.062347107	-0.0034900063
CID11309871-Sp0	1.0	5	0.020560429	-8.854441e-05	-0.0036324298
CID91852881-Sp0	1.0	5	0.026349366	-0.0011975853	-0.0013782129
CID91861333-Sp0	1.0	5	0.017729312	-0.00050114695	-0.0030261974
CID168366273-Sp0	1.0	5	-0.0005978146	-0.0005122114	-0.0038717878
CID91861997-Sp0	1.0	5	-0.0015152908	-0.0066979043	-0.008113635
CID156614759-Sp0	1.0	5	-0.0029893273	-0.004529391	-0.0071984045
CID168374430-Sp0	1.0	5	0.28692615	-0.0017546552	-0.0011396868
CID168374695-Sp0	1.0	5	0.07181413	-0.00067526987	-0.0023715214
CID140985695-Sp0	10.0	5	0.02267532	0.057158537	-0.0032805419
CID168357402-Sp0	10.0	5	0.08244347	0.13603127	-0.0024374078
CID11309871-Sp0	10.0	5	0.05025968	0.041271105	-0.00293931
CID91852881-Sp0	10.0	5	0.6865873	0.19975732	0.20423178
CID91861333-Sp0	10.0	5	0.24920817	0.10925444	-0.001921604
CID168366273-Sp0	10.0	5	0.19950494	0.13140374	-0.0021231594
CID91861997-Sp0	10.0	5	0.41073823	-0.0033948063	-0.004239063
CID156614759-Sp0	10.0	5	0.067279465	-0.0021109479	-0.0044141905
CID168374430-Sp0	10.0	5	1.3470296	0.8488738	0.988615
CID168374695-Sp0	10.0	5	0.33137274	0.2509769	0.0949957
CID140985695-Sp0	0.1	4	-0.00061091734	-0.0014591645	-0.0014684212
CID168357402-Sp0	0.1	4	-0.00032325953	-0.001689049	-0.0012200295
CID11309871-Sp0	0.1	4	-0.0005347204	-0.0013812219	-0.0013609758
CID91852881-Sp0	0.1	4	-0.0030010522	-0.0051344335	-0.0039547817
CID91861333-Sp0	0.1	4	-0.00030261083	-0.001087094	-0.001239467
CID168366273-Sp0	0.1	4	-0.0010614468	-0.001980425	-0.00198295
CID91861997-Sp0	0.1	4	-0.003970662	-0.008789816	-0.0074336063
CID156614759-Sp0	0.1	4	-0.0029733365	-0.0043270807	-0.0049404274
CID168374430-Sp0	0.1	4	0.10559395	-0.001797727	-0.00059100834
CID168374695-Sp0	0.1	4	0.021538153	-0.0007831208	-0.00029560656
CID140985695-Sp0	1.0	4	-0.00021591812	-0.001309745	-0.0011639714
CID168357402-Sp0	1.0	4	0.0021594614	-0.001129953	-0.000712395
CID11309871-Sp0	1.0	4	-6.610587e-05	-0.0010802725	-0.0010285017
CID91852881-Sp0	1.0	4	-0.0018468575	-0.003947979	-0.002916823
CID91861333-Sp0	1.0	4	0.020763204	-0.0007188368	-0.0007610667
CID168366273-Sp0	1.0	4	-0.0006623362	-0.0010427258	-0.0011109617
CID91861997-Sp0	1.0	4	-0.0030368143	-0.007725086	-0.0063385377
CID156614759-Sp0	1.0	4	-0.0020985566	-0.0032342917	-0.0036928712
CID168374430-Sp0	1.0	4	0.40435174	-0.00049411	0.07637519
CID168374695-Sp0	1.0	4	0.087683514	-0.00023032159	0.0067814887
CID140985695-Sp0	10.0	4	0.037602365	-0.0018413934	-0.0005039181
CID168357402-Sp0	10.0	4	0.06816606	-0.0016391512	-9.652704e-05
CID11309871-Sp0	10.0	4	0.05093959	-0.001449492	-0.00026571393
CID91852881-Sp0	10.0	4	0.5700559	0.14706841	0.027333602
CID91861333-Sp0	10.0	4	0.09120486	-0.0012490004	-0.00030162692
CID168366273-Sp0	10.0	4	0.00020132959	-0.0017692023	-0.0008281863
CID91861997-Sp0	10.0	4	0.12990378	-0.00213838	-0.0018151897
CID156614759-Sp0	10.0	4	-0.00027116732	-0.0024249675	-0.0021622009
CID168374430-Sp0	10.0	4	1.2251269	0.48932272	0.28398845
CID168374695-Sp0	10.0	4	0.27442694	0.0070097744	0.09558471
CID140985695-Sp0	0.1	0	-0.00010999843	-0.00050371484	-0.0017912152
CID168357402-Sp0	0.1	0	-0.00032126412	-0.00089234946	-0.0015605843
CID11309871-Sp0	0.1	0	-6.0455946e-05	-0.00089500187	-0.0013050243
CID91852881-Sp0	0.1	0	-0.0009857775	-0.0061387704	-0.0011441595
CID91861333-Sp0	0.1	0	0.0390632	-0.001407324	-0.0007491832
CID168366273-Sp0	0.1	0	-0.00040999515	-0.0025109984	-0.0013544884
CID91861997-Sp0	0.1	0	-0.0016185452	-0.00993101	-0.0039080963
CID156614759-Sp0	0.1	0	-0.0014505697	-0.006160407	-0.0018282392
CID168374430-Sp0	0.1	0	0.38481414	-0.0025570523	-0.0012024146
CID168374695-Sp0	0.1	0	0.03951086	-0.00059383136	-0.00050179753
CID140985695-Sp0	1.0	0	0.0066327825	-0.0001167082	-0.0018590718
CID168357402-Sp0	1.0	0	-0.00013559878	-0.0006043693	-0.0016121163
CID11309871-Sp0	1.0	0	0.00725583	-0.00048483742	-0.0014137956
CID91852881-Sp0	1.0	0	-0.00080732536	-0.005644048	-0.0010381058
CID91861333-Sp0	1.0	0	0.06933069	-0.0010110193	-0.0006941501
CID168366273-Sp0	1.0	0	-0.00014199495	-0.0020736947	-0.0013392213
CID91861997-Sp0	1.0	0	-0.0013758658	-0.009584892	-0.0037837985
CID156614759-Sp0	1.0	0	-0.0012576688	-0.0057495404	-0.0017644536
CID168374430-Sp0	1.0	0	0.5151463	-0.0020043068	-0.00047200255
CID168374695-Sp0	1.0	0	0.07437402	-5.0184874e-05	-0.00044399238
CID140985695-Sp0	10.0	0	0.21511759	0.23397818	-0.0015093868
CID168357402-Sp0	10.0	0	0.24143344	0.30415243	-0.00074766
CID11309871-Sp0	10.0	0	0.115190744	0.057027336	-0.0015427935
CID91852881-Sp0	10.0	0	0.36804968	-0.0013366775	0.08664799
CID91861333-Sp0	10.0	0	0.37208396	0.31817383	-5.0612165e-05
CID168366273-Sp0	10.0	0	0.23256488	0.12129379	-0.00128252
CID91861997-Sp0	10.0	0	0.12602115	-0.0055148327	-0.0026823904
CID156614759-Sp0	10.0	0	-0.0002675025	-0.004590179	-0.0017881509
CID168374430-Sp0	10.0	0	1.5740386	1.3199805	0.8980479
CID168374695-Sp0	10.0	0	0.4599645	0.4455599	0.1546121
CID140985695-Sp0	0.1	7	-0.0012585146	0.1879916	-0.0025557142
CID168357402-Sp0	0.1	7	-0.0010745809	0.20001942	-0.0017821694
CID11309871-Sp0	0.1	7	-0.0010830207	0.18152916	-0.0023887858
CID91852881-Sp0	0.1	7	-0.0012801839	-0.00565745	-0.0034476179
CID91861333-Sp0	0.1	7	-0.0002859789	-0.0010218228	-0.0020514198
CID168366273-Sp0	0.1	7	-0.0016327102	-0.0010208163	-0.0021895245
CID91861997-Sp0	0.1	7	-0.0035706358	-0.01136197	-0.008047774
CID156614759-Sp0	0.1	7	-0.0028134387	-0.0046880385	-0.0040787486
CID168374430-Sp0	0.1	7	0.53487223	-0.002758433	-0.0005830066
CID168374695-Sp0	0.1	7	-0.00042144477	-0.0004554294	-0.0011967752
CID140985695-Sp0	1.0	7	-0.0008612662	0.21317017	-0.0026109517
CID168357402-Sp0	1.0	7	-0.0005359244	0.27582192	-0.002090083
CID11309871-Sp0	1.0	7	-0.00068458106	0.19557072	-0.0024193535
CID91852881-Sp0	1.0	7	-0.0006019857	-0.004713421	-0.0024034183
CID91861333-Sp0	1.0	7	0.015152216	-0.00071818085	-0.001912852
CID168366273-Sp0	1.0	7	-0.0009724359	-0.0001457563	-0.0018088943
CID91861997-Sp0	1.0	7	-0.0029370564	-0.010513804	-0.0071979854
CID156614759-Sp0	1.0	7	-0.0022441803	-0.0039380733	-0.0033727824
CID168374430-Sp0	1.0	7	0.77297586	-0.0009536859	0.10808833
CID168374695-Sp0	1.0	7	0.034257524	0.014813863	-0.0008983208
CID140985695-Sp0	10.0	7	0.14590107	0.092643775	-0.0018604324
CID168357402-Sp0	10.0	7	0.17389265	0.13136245	-0.0010688164
CID11309871-Sp0	10.0	7	0.12153186	0.09338297	-0.0019519678
CID91852881-Sp0	10.0	7	0.61505985	-9.082436e-05	0.31988257
CID91861333-Sp0	10.0	7	0.26117927	0.16549528	-0.0010724158
CID168366273-Sp0	10.0	7	0.16797897	0.07901523	-0.0011050198
CID91861997-Sp0	10.0	7	0.15453926	-0.0039528725	-0.002255564
CID156614759-Sp0	10.0	7	0.07270925	-0.002123822	-0.0014403398
CID168374430-Sp0	10.0	7	1.5371138	1.2819111	1.3274184
CID168374695-Sp0	10.0	7	0.4154845	0.27335852	0.2143358
CID140985695-Sp0	0.1	3	-0.0005651681	0.12260515	-0.003128535
CID168357402-Sp0	0.1	3	-0.0008236024	0.0035554543	-0.0026572158
CID11309871-Sp0	0.1	3	-0.00055720465	0.0019855648	-0.0026211743
CID91852881-Sp0	0.1	3	-0.00083428633	-0.003363027	-0.0026095833
CID91861333-Sp0	0.1	3	-1.9996613e-05	0.09733675	-0.002646228
CID168366273-Sp0	0.1	3	-0.001125323	0.16058785	-0.0039996565
CID91861997-Sp0	0.1	3	-0.0025622952	-0.0071257106	-0.005801052
CID156614759-Sp0	0.1	3	-0.0040887473	-0.0038576627	-0.0060266396
CID168374430-Sp0	0.1	3	-0.0010055322	-0.0040686512	-0.0028527945
CID168374695-Sp0	0.1	3	0.02105306	0.00942605	-0.001899481
CID140985695-Sp0	1.0	3	0.018805876	0.21054184	-0.0033797254
CID168357402-Sp0	1.0	3	-8.795738e-05	0.10231304	-0.0027319866
CID11309871-Sp0	1.0	3	0.015748605	0.06687854	-0.0027191376
CID91852881-Sp0	1.0	3	-5.506873e-06	-0.0023478298	-0.0022136455
CID91861333-Sp0	1.0	3	0.06840291	0.1864659	-0.0027514568
CID168366273-Sp0	1.0	3	-0.00040711596	0.2774973	-0.004162087
CID91861997-Sp0	1.0	3	-0.0016223671	-0.006193672	-0.0055964934
CID156614759-Sp0	1.0	3	-0.0034492277	-0.00303164	-0.0055541564
CID168374430-Sp0	1.0	3	0.015133753	-0.0032401793	-0.0023099757
CID168374695-Sp0	1.0	3	0.11274107	0.06332938	-0.001778737
CID140985695-Sp0	10.0	3	0.08536347	0.20622775	-0.0043522255
CID168357402-Sp0	10.0	3	0.089952715	0.11985875	-0.0037328186
CID11309871-Sp0	10.0	3	0.07549329	0.08157806	-0.0038448914
CID91852881-Sp0	10.0	3	0.42795616	0.08698993	-0.0012199115
CID91861333-Sp0	10.0	3	0.28675997	0.37607652	-0.0032307447
CID168366273-Sp0	10.0	3	0.18940268	0.32221234	-0.0038535139
CID91861997-Sp0	10.0	3	0.30970687	-0.0018555368	-0.0034323628
CID156614759-Sp0	10.0	3	0.036097154	-0.002362782	-0.0054273936
CID168374430-Sp0	10.0	3	1.0845764	0.6719272	0.70205367
CID168374695-Sp0	10.0	3	0.3722572	0.42172688	-0.0010339686
CID140985695-Sp0	0.1	2	-0.00028465985	-0.00031359328	-0.0013631096
CID168357402-Sp0	0.1	2	-3.7202237e-06	0.060248934	-0.0011269575
CID11309871-Sp0	0.1	2	-0.0001812771	-0.0010145009	-0.0011762172
CID91852881-Sp0	0.1	2	-0.0016914763	-0.0065224096	-0.005102433
CID91861333-Sp0	0.1	2	-1.7366408e-05	-0.0018865321	-0.0010168608
CID168366273-Sp0	0.1	2	-0.00052070705	-0.0014154051	-0.0015786528
CID91861997-Sp0	0.1	2	-0.003654266	-0.011655443	-0.008213456
CID156614759-Sp0	0.1	2	-0.002610355	-0.006462609	-0.0032671415
CID168374430-Sp0	0.1	2	-0.0006292644	-0.0027710716	-0.0038088614
CID168374695-Sp0	0.1	2	0.006978169	-0.00071847095	-0.0009353334
CID140985695-Sp0	1.0	2	0.032533497	0.07869407	-0.0019397249
CID168357402-Sp0	1.0	2	0.03745669	0.23185131	-0.0016722983
CID11309871-Sp0	1.0	2	0.03444627	-0.00034548863	-0.0015881842
CID91852881-Sp0	1.0	2	-0.00031536623	-0.0049229013	-0.003719995
CID91861333-Sp0	1.0	2	0.099462636	-0.00043699457	-0.00045526488
CID168366273-Sp0	1.0	2	0.031408325	0.03240408	-0.00071912643
CID91861997-Sp0	1.0	2	-0.0023401254	-0.009811568	-0.007166461
CID156614759-Sp0	1.0	2	-0.0015416142	-0.004880502	-0.0022667863
CID168374430-Sp0	1.0	2	0.14092003	-0.0014000972	-0.0029593322
CID168374695-Sp0	1.0	2	0.11867608	0.0820195	-0.0007389459
CID140985695-Sp0	10.0	2	0.1864573	0.06577119	-0.0029074752
CID168357402-Sp0	10.0	2	0.2430599	0.31416976	-0.0022942745
CID11309871-Sp0	10.0	2	0.117661625	-0.0007648899	-0.0024995462
CID91852881-Sp0	10.0	2	0.72453344	-0.00077876594	0.06002841
CID91861333-Sp0	10.0	2	0.35349697	0.18056396	-0.0016432554
CID168366273-Sp0	10.0	2	0.37612724	0.32375306	-0.0031284462
CID91861997-Sp0	10.0	2	0.36748326	-0.0010147552	-0.0014825246
CID156614759-Sp0	10.0	2	0.06501928	-0.0008466218	-0.0012692704
CID168374430-Sp0	10.0	2	1.3047247	1.2491904	1.0971459
CID168374695-Sp0	10.0	2	0.5324141	0.434071	-0.0004208417
CID140985695-Sp0	0.1	6	-0.00090343296	0.03446299	-0.003197632
CID168357402-Sp0	0.1	6	-0.0011556911	0.12567092	-0.002767849
CID11309871-Sp0	0.1	6	-0.0007342085	-5.0521343e-05	-0.0028479474
CID91852881-Sp0	0.1	6	-0.0021440804	-0.0033704813	-0.0032168939
CID91861333-Sp0	0.1	6	-0.00042166605	-0.0011934101	-0.002192767
CID168366273-Sp0	0.1	6	-0.0015132865	-0.0012196314	-0.0032085995
CID91861997-Sp0	0.1	6	-0.0059939357	-0.008643518	-0.0101426095
CID156614759-Sp0	0.1	6	-0.004139429	-0.008159207	-0.00608466
CID168374430-Sp0	0.1	6	-0.00065682974	-0.0022578489	-0.0026074355
CID168374695-Sp0	0.1	6	-0.0007019707	0.07703133	-0.0024133308
CID140985695-Sp0	1.0	6	-7.002458e-05	0.10627814	-0.0024108216
CID168357402-Sp0	1.0	6	-3.3396034e-05	0.21502459	-0.001928392
CID11309871-Sp0	1.0	6	-2.9949842e-06	0.057433933	-0.0020848475
CID91852881-Sp0	1.0	6	-0.0009380981	-0.0023106996	-0.0022130937
CID91861333-Sp0	1.0	6	0.033267155	0.031238154	-0.0014794328
CID168366273-Sp0	1.0	6	-0.00015180766	0.040857024	-0.0020597256
CID91861997-Sp0	1.0	6	-0.0042952956	-0.0071094367	-0.008751307
CID156614759-Sp0	1.0	6	-0.0028488764	-0.006584996	-0.0050415886
CID168374430-Sp0	1.0	6	0.1738378	-0.0010440801	-0.0007634884
CID168374695-Sp0	1.0	6	0.10117228	0.19823247	-0.0010143933
CID140985695-Sp0	10.0	6	0.09720162	0.13592882	-0.0019505232
CID168357402-Sp0	10.0	6	0.09881619	0.17359361	-0.0016750484
CID11309871-Sp0	10.0	6	0.07056819	0.074192666	-0.0020234138
CID91852881-Sp0	10.0	6	0.5477921	-0.0006160673	-0.0010574319
CID91861333-Sp0	10.0	6	0.18810856	0.20320219	-0.0010303786
CID168366273-Sp0	10.0	6	0.09413149	-0.00032585338	-0.0017547988
CID91861997-Sp0	10.0	6	0.2710064	-0.0020414686	-0.0025776254
CID156614759-Sp0	10.0	6	0.018866077	-0.0050816247	-0.0023135643
CID168374430-Sp0	10.0	6	1.5048494	1.126399	1.2334784
CID168374695-Sp0	10.0	6	0.52517426	0.43083414	0.07018314
CID140985695-Sp0	0.1	9	-0.0009568774	0.019500777	-0.0022449237
CID168357402-Sp0	0.1	9	-0.00071819633	0.031973884	-0.0016192631
CID11309871-Sp0	0.1	9	-0.00094184995	-0.0010555298	-0.002160952
CID91852881-Sp0	0.1	9	-0.0022343874	-0.0023098115	-0.0016953266
CID91861333-Sp0	0.1	9	-0.0010225403	-0.0004893021	-0.0021730498
CID168366273-Sp0	0.1	9	-0.0018131143	0.051179543	-0.0026032203
CID91861997-Sp0	0.1	9	-0.005370934	-0.0046482254	-0.0067792707
CID156614759-Sp0	0.1	9	-0.0050443104	-0.0036589354	-0.004168055
CID168374430-Sp0	0.1	9	0.0009165257	0.036129132	-0.0012170823
CID168374695-Sp0	0.1	9	-0.0007495752	-0.00066585076	-0.0011252741
CID140985695-Sp0	1.0	9	-6.491646e-05	0.12933627	-0.0025989478
CID168357402-Sp0	1.0	9	-7.670313e-05	0.15769064	-0.0020364379
CID11309871-Sp0	1.0	9	-0.00012892633	-0.0004758258	-0.002246185
CID91852881-Sp0	1.0	9	-0.001071265	-0.0011423205	-0.00084271084
CID91861333-Sp0	1.0	9	-5.9572754e-05	0.06609337	-0.0022221254
CID168366273-Sp0	1.0	9	-0.0004415257	0.28381836	-0.0028718286
CID91861997-Sp0	1.0	9	-0.0041645146	-0.0037465142	-0.00585277
CID156614759-Sp0	1.0	9	-0.0033291418	-0.0021489034	-0.003121357
CID168374430-Sp0	1.0	9	0.22401816	0.10397651	-0.00043317242
CID168374695-Sp0	1.0	9	0.049993828	0.034639113	-0.000802948
CID140985695-Sp0	10.0	9	0.12871985	0.23500878	-0.0018266378
CID168357402-Sp0	10.0	9	0.15819222	0.3273195	-0.0017637654
CID11309871-Sp0	10.0	9	0.123540595	0.065157786	-0.0015945546
CID91852881-Sp0	10.0	9	0.37967163	0.056627378	0.05685103
CID91861333-Sp0	10.0	9	0.20894338	0.31965196	-0.0020118807
CID168366273-Sp0	10.0	9	0.20181605	0.49367517	-0.0018750197
CID91861997-Sp0	10.0	9	0.078396365	-0.0006211632	-0.0025135237
CID156614759-Sp0	10.0	9	-0.00015283436	-0.0011014162	-0.0028877289
CID168374430-Sp0	10.0	9	1.1572585	0.84755576	0.8036614
CID168374695-Sp0	10.0	9	0.2290678	0.2179174	0.07088067
CID140985695-Sp0	0.1	8	-0.0011533223	0.26075238	-0.0024264124
CID168357402-Sp0	0.1	8	-0.0012859456	0.23467961	-0.0024611834
CID11309871-Sp0	0.1	8	-0.0010308997	0.1890861	-0.0025008486
CID91852881-Sp0	0.1	8	-0.0018458635	-0.0044197654	-0.0034033118
CID91861333-Sp0	0.1	8	-0.0008758624	0.0343071	-0.0023656255
CID168366273-Sp0	0.1	8	-0.0021042493	0.009272903	-0.0027089326
CID91861997-Sp0	0.1	8	-0.004417378	-0.008790644	-0.008639021
CID156614759-Sp0	0.1	8	-0.0037570226	-0.006825746	-0.0061785565
CID168374430-Sp0	0.1	8	-0.0026571006	-0.00517744	-0.0033894766
CID168374695-Sp0	0.1	8	-0.0009001128	0.18029414	-0.0018146395
CID140985695-Sp0	1.0	8	-0.00017856866	0.455191	-0.0021982791
CID168357402-Sp0	1.0	8	-0.00037796228	0.43427697	-0.002298501
CID11309871-Sp0	1.0	8	-0.0003366652	0.32033962	-0.002422827
CID91852881-Sp0	1.0	8	-0.0008208664	-0.0033847627	-0.0026041842
CID91861333-Sp0	1.0	8	0.003979236	0.2800014	-0.0020364453
CID168366273-Sp0	1.0	8	-0.0013631398	0.24896398	-0.0024639508
CID91861997-Sp0	1.0	8	-0.0034747748	-0.007807213	-0.007792009
CID156614759-Sp0	1.0	8	-0.0028384249	-0.0059919725	-0.005398934
CID168374430-Sp0	1.0	8	-0.0015840835	-0.004186015	-0.0026629635
CID168374695-Sp0	1.0	8	0.044778034	0.44846243	-0.0012248191
CID140985695-Sp0	10.0	8	0.20912187	0.3479764	-0.0030085007
CID168357402-Sp0	10.0	8	0.2390437	0.4703609	-0.0025330635
CID11309871-Sp0	10.0	8	0.1278278	0.106328145	-0.003869659
CID91852881-Sp0	10.0	8	0.6005889	-0.0005589488	-0.0010968724
CID91861333-Sp0	10.0	8	0.26938424	0.32574302	-0.0029750343
CID168366273-Sp0	10.0	8	0.26031995	0.51222134	-0.0025209426
CID91861997-Sp0	10.0	8	0.20323788	-0.0026388965	-0.0016143891
CID156614759-Sp0	10.0	8	0.08013111	-0.0016147756	-0.0022249927
CID168374430-Sp0	10.0	8	1.2381971	0.76650727	0.81938267
CID168374695-Sp0	10.0	8	0.47371376	0.5552807	0.13397183
CID168376509-Sp0	0.1	1	-0.0025983315	-0.005069657	-0.0029875992
CID168374222-Sp0	0.1	1	-0.00058750255	-0.0003581679	-0.0011994045
CID44123585-Sp0	0.1	1	0.0063059926	0.012845494	-0.0007681386
CID53239730-Sp0	0.1	1	-0.0032460685	-0.0043046284	-0.0029028647
CID146681163-Sp0	0.1	1	-0.0006545609	-0.0028353066	-0.0023409026
CID168357208-Sp0	0.1	1	-0.00024994955	-0.0019937614	-0.0020212464
CID168373484-Sp0	0.1	1	0.04181291	-0.00049728213	-0.0010736207
CID91856643-Sp0	0.1	1	-0.0011797305	-0.0017899836	-0.0019775638
CID146015884-Sp0	0.1	1	-0.0013572656	-0.004047897	-0.0025487589
CID146017495-Sp0	0.1	1	-0.0029483896	-0.009626763	-0.00511734
CID168376509-Sp0	1.0	1	-0.0018714898	-0.0033956545	-0.002172707
CID168374222-Sp0	1.0	1	0.0037971884	0.098507866	-0.00072948873
CID44123585-Sp0	1.0	1	0.048561357	0.116784334	-0.0004215382
CID53239730-Sp0	1.0	1	-0.002728599	-0.0026766337	-0.002234858
CID146681163-Sp0	1.0	1	0.055787273	-0.0015417025	-0.0015610186
CID168357208-Sp0	1.0	1	0.10263187	-0.00042000026	-0.0011263508
CID168373484-Sp0	1.0	1	0.12972806	0.056775726	-0.00046499638
CID91856643-Sp0	1.0	1	-0.00034512728	1.5258789e-05	-0.0011961953
CID146015884-Sp0	1.0	1	-0.00048509732	-0.002543789	-0.0017964555
CID146017495-Sp0	1.0	1	-0.00216491	-0.008174219	-0.004305501
CID168376509-Sp0	10.0	1	0.056245893	-0.0036549233	-0.0030107717
CID168374222-Sp0	10.0	1	0.1828755	-0.00019521579	-0.0039471374
CID44123585-Sp0	10.0	1	0.26482344	0.15506262	-0.0024639692
CID53239730-Sp0	10.0	1	-0.0005263853	-0.004881123	-0.0037578314
CID146681163-Sp0	10.0	1	0.35207018	-0.0017939402	-0.003457024
CID168357208-Sp0	10.0	1	0.45641726	-0.0014666499	-0.0026190816
CID168373484-Sp0	10.0	1	0.4388377	0.02840031	-0.0020757208
CID91856643-Sp0	10.0	1	0.2575281	-0.0018630833	-0.0032428855
CID146015884-Sp0	10.0	1	0.27725896	-0.0015303186	-0.0030476968
CID146017495-Sp0	10.0	1	0.0032796413	-0.0048214453	-0.0026296026
CID168376509-Sp0	0.1	5	-0.0023659244	-0.0036566246	-0.0060178917
CID168374222-Sp0	0.1	5	-0.00022402719	0.0058709756	-0.0031057585
CID44123585-Sp0	0.1	5	0.027691469	0.10428212	-0.0022792504
CID53239730-Sp0	0.1	5	-0.0024592348	-0.0034015009	-0.005771175
CID146681163-Sp0	0.1	5	0.014990494	-0.0027271186	-0.0044337343
CID168357208-Sp0	0.1	5	-0.0007113458	-0.0011372954	-0.004307217
CID168373484-Sp0	0.1	5	0.04159774	-0.00026152155	-0.0031251174
CID91856643-Sp0	0.1	5	-0.00087122794	-0.0013103806	-0.0038218878
CID146015884-Sp0	0.1	5	-0.0014096809	-0.0018768045	-0.0031077946
CID146017495-Sp0	0.1	5	-0.0032527922	-0.0036048167	-0.0056266133
CID168376509-Sp0	1.0	5	-0.0018284966	-0.0033029264	-0.005526824
CID168374222-Sp0	1.0	5	0.03478781	0.052286044	-0.0028519367
CID44123585-Sp0	1.0	5	0.08126046	0.14186023	-0.0021663834
CID53239730-Sp0	1.0	5	-0.0018988295	-0.003079911	-0.005255945
CID146681163-Sp0	1.0	5	0.0974223	-0.0025152233	-0.0040492667
CID168357208-Sp0	1.0	5	-1.0700673e-05	-0.0006326169	-0.0037869161
CID168373484-Sp0	1.0	5	0.11123377	-1.0382905e-05	-0.0027584992
CID91856643-Sp0	1.0	5	-0.00022054791	-0.0007517238	-0.0033017092
CID146015884-Sp0	1.0	5	-0.00076516776	-0.0013844346	-0.0023442737
CID146017495-Sp0	1.0	5	-0.0027368115	-0.0031039088	-0.004983585
CID168376509-Sp0	10.0	5	0.13383153	-0.0015908419	-0.003544588
CID168374222-Sp0	10.0	5	0.07649154	0.1246332	-0.0020342944
CID44123585-Sp0	10.0	5	0.11879453	0.2247679	-0.0011348407
CID53239730-Sp0	10.0	5	0.07050173	-0.0016650932	-0.0036838471
CID146681163-Sp0	10.0	5	0.13488129	-0.0006569488	-0.0027822882
CID168357208-Sp0	10.0	5	0.2247947	0.12370554	-0.0017939408
CID168373484-Sp0	10.0	5	0.13304882	0.07014234	-0.0021593622
CID91856643-Sp0	10.0	5	0.24738899	0.044271477	-0.0021383357
CID146015884-Sp0	10.0	5	0.47345567	0.13691744	0.077396035
CID146017495-Sp0	10.0	5	0.11537659	-0.00010584973	-0.0016082586
CID168376509-Sp0	0.1	4	-0.0022712038	-0.002852251	-0.0036935078
CID168374222-Sp0	0.1	4	-0.0003310205	-0.0012758913	-0.001320365
CID44123585-Sp0	0.1	4	0.008591905	-0.0005600135	-0.00047609612
CID53239730-Sp0	0.1	4	-0.0021901478	-0.0032768515	-0.0041948925
CID146681163-Sp0	0.1	4	-0.0002455835	-0.0012106886	-0.0008722654
CID168357208-Sp0	0.1	4	0.037602365	-0.0015627986	-0.0006461093
CID168373484-Sp0	0.1	4	0.0069753677	-0.0011412104	-0.000403271
CID91856643-Sp0	0.1	4	-0.00063003553	-0.0019404348	-0.0014466533
CID146015884-Sp0	0.1	4	-0.0020354087	-0.0042992807	-0.0035173069
CID146017495-Sp0	0.1	4	-0.003558812	-0.006307144	-0.006487565
CID168376509-Sp0	1.0	4	-0.0015124636	-0.0019571641	-0.0026917132
CID168374222-Sp0	1.0	4	0.012231693	-0.0007562758	-0.000921652
CID44123585-Sp0	1.0	4	0.03445369	-0.00032705456	-0.00029073193
CID53239730-Sp0	1.0	4	-0.0016568826	-0.0023777073	-0.0033156644
CID146681163-Sp0	1.0	4	0.035394087	-0.0007284878	-0.0003183192
CID168357208-Sp0	1.0	4	0.10969717	-0.0007680568	-8.6140635e-06
CID168373484-Sp0	1.0	4	0.069122806	-0.00068674906	0.0020993352
CID91856643-Sp0	1.0	4	0.0030968338	-0.0010543579	-0.0005781109
CID146015884-Sp0	1.0	4	-0.0007630692	-0.0029675995	-0.0025030752
CID146017495-Sp0	1.0	4	-0.0026091193	-0.00507755	-0.0050881943
CID168376509-Sp0	10.0	4	-5.8176516e-05	-0.00078575755	-0.0013004488
CID168374222-Sp0	10.0	4	0.06359796	-0.0010278991	-0.00034603864
CID44123585-Sp0	10.0	4	0.13353643	0.031330824	0.08725129
CID53239730-Sp0	10.0	4	-0.0008222581	-0.0019458764	-0.0025480809
CID146681163-Sp0	10.0	4	0.20860294	0.037105918	0.11782525
CID168357208-Sp0	10.0	4	0.43827528	-0.0014273116	-0.0002127476
CID168373484-Sp0	10.0	4	0.32576364	0.07091388	0.15822639
CID91856643-Sp0	10.0	4	0.056865484	-0.0012803179	-0.0003513652
CID146015884-Sp0	10.0	4	0.43004167	-0.00056313735	-0.0011236918
CID146017495-Sp0	10.0	4	-0.00014675259	-0.0016302177	-0.0026904133
CID168376509-Sp0	0.1	0	-0.0012150897	-0.0046933335	-0.0018091681
CID168374222-Sp0	0.1	0	0.002402909	-0.0007666543	-0.0010489946
CID44123585-Sp0	0.1	0	0.036133558	0.016618587	-0.0008384544
CID53239730-Sp0	0.1	0	-0.0012480859	-0.0042940066	-0.0017360076
CID146681163-Sp0	0.1	0	0.034321345	-0.0023130542	-0.0010324311
CID168357208-Sp0	0.1	0	0.055463113	-0.0015829935	-0.0013850996
CID168373484-Sp0	0.1	0	0.080742076	0.079465635	-0.0012178996
CID91856643-Sp0	0.1	0	-0.00021558121	-0.002073665	-0.00088588975
CID146015884-Sp0	0.1	0	-0.00022783324	-0.00330219	-0.00080823695
CID146017495-Sp0	0.1	0	-0.001615325	-0.006091919	-0.0030075498
CID168376509-Sp0	1.0	0	-0.001019201	-0.004283725	-0.001726043
CID168374222-Sp0	1.0	0	0.014101595	-0.0005439271	-0.0011177456
CID44123585-Sp0	1.0	0	0.052064925	0.04346712	-0.0009072397
CID53239730-Sp0	1.0	0	-0.0011562541	-0.0040169526	-0.0016803077
CID146681163-Sp0	1.0	0	0.064033076	-0.0018936062	-0.00092785317
CID168357208-Sp0	1.0	0	0.0911973	-0.0012129119	-0.0013837501
CID168373484-Sp0	1.0	0	0.1236829	0.14883527	-0.0012622311
CID91856643-Sp0	1.0	0	0.010740489	-0.0015363701	-0.00088171917
CID146015884-Sp0	1.0	0	0.0018602461	-0.002804506	-0.0007619118
CID146017495-Sp0	1.0	0	-0.0014019425	-0.005748166	-0.002975591
CID168376509-Sp0	10.0	0	0.027967364	-0.003953178	-0.0023306154
CID168374222-Sp0	10.0	0	0.17136872	0.15950839	-0.0009765034
CID44123585-Sp0	10.0	0	0.217902	0.33139586	-0.00020333938
CID53239730-Sp0	10.0	0	-0.00074228283	-0.0042439727	-0.0023527571
CID146681163-Sp0	10.0	0	0.52185404	0.28739375	0.083909854
CID168357208-Sp0	10.0	0	0.59991336	0.4867803	0.14072311
CID168373484-Sp0	10.0	0	0.51240796	0.5714499	0.11946013
CID91856643-Sp0	10.0	0	0.24354973	-9.7035016e-05	-0.0013160929
CID146015884-Sp0	10.0	0	0.31080902	0.0004946068	-0.00018711603
CID146017495-Sp0	10.0	0	-0.00028823403	-0.004447532	-0.0033356706
CID168376509-Sp0	0.1	7	-0.0023330885	-0.003453027	-0.0032108943
CID168374222-Sp0	0.1	7	-0.0010216509	0.20039164	-0.0021456142
CID44123585-Sp0	0.1	7	-0.0003647211	0.3544984	-0.0018390573
CID53239730-Sp0	0.1	7	-0.0025499277	-0.0030892119	-0.0029858737
CID146681163-Sp0	0.1	7	-0.0012676333	-0.0017345258	-0.0013764628
CID168357208-Sp0	0.1	7	0.004626617	-0.0012787053	-0.0010844566
CID168373484-Sp0	0.1	7	-0.0002516937	0.08737864	-0.0011499025
CID91856643-Sp0	0.1	7	-0.0013431878	-0.0015526679	-0.0019014118
CID146015884-Sp0	0.1	7	-0.0020026693	-0.0026079447	-0.0024005298
CID146017495-Sp0	0.1	7	-0.0031101971	-0.004590285	-0.0038578236
CID168376509-Sp0	1.0	7	-0.0019130675	-0.0029385793	-0.0027119617
CID168374222-Sp0	1.0	7	-0.0004448895	0.26319885	-0.0022677002
CID44123585-Sp0	1.0	7	-7.905066e-07	0.40207967	-0.0018850772
CID53239730-Sp0	1.0	7	-0.0020481825	-0.0026475852	-0.0025074815
CID146681163-Sp0	1.0	7	-0.00032816306	-0.00096392527	-0.0008044989
CID168357208-Sp0	1.0	7	0.073181204	-0.0007465073	-0.0009166099
CID168373484-Sp0	1.0	7	0.029979832	0.10987263	-0.0011135469
CID91856643-Sp0	1.0	7	-0.0007126789	-0.00083258224	-0.0015095897
CID146015884-Sp0	1.0	7	-0.001356218	-0.0021253244	-0.0018450019
CID146017495-Sp0	1.0	7	-0.00252182	-0.0038475087	-0.0031560634
CID168376509-Sp0	10.0	7	0.1001931	-0.0018275183	-0.0014873774
CID168374222-Sp0	10.0	7	0.15666112	0.18626772	-0.0015879819
CID44123585-Sp0	10.0	7	0.24637914	0.4262759	-0.00033674194
CID53239730-Sp0	10.0	7	0.02851823	-0.0022177452	-0.0013036408
CID146681163-Sp0	10.0	7	0.36388063	-0.00083305757	0.047703236
CID168357208-Sp0	10.0	7	0.39701942	0.069562525	0.0831739
CID168373484-Sp0	10.0	7	0.41700464	0.10233162	0.053245194
CID91856643-Sp0	10.0	7	0.17345397	-0.00023914038	-0.00085973606
CID146015884-Sp0	10.0	7	0.32678747	-0.0015508672	-0.0007083656
CID146017495-Sp0	10.0	7	0.094331086	-0.0018499771	-0.0012661521
CID168376509-Sp0	0.1	3	-0.0024473341	-0.0016236971	-0.00509601
CID168374222-Sp0	0.1	3	-0.00035726963	-0.000102647544	-0.002246334
CID44123585-Sp0	0.1	3	0.02730167	0.056157675	-0.0017819741
CID53239730-Sp0	0.1	3	-0.0034324462	-0.0010232026	-0.006021545
CID146681163-Sp0	0.1	3	-0.000120587196	-0.0013953932	-0.0011372316
CID168357208-Sp0	0.1	3	-0.00080770836	-0.00031397253	-0.002204706
CID168373484-Sp0	0.1	3	0.057960942	0.047479257	-0.002054457
CID91856643-Sp0	0.1	3	-0.00073608995	-0.0006081717	-0.0024786505
CID146015884-Sp0	0.1	3	-0.0016939042	-0.0032231037	-0.0019304552
CID146017495-Sp0	0.1	3	-0.004037653	-0.0038795185	-0.0069553694
CID168376509-Sp0	1.0	3	-0.0017813373	-0.0006709869	-0.005130706
CID168374222-Sp0	1.0	3	0.059182264	0.045134902	-0.0025423493
CID44123585-Sp0	1.0	3	0.10163467	0.04664897	-0.0019070002
CID53239730-Sp0	1.0	3	-0.002843675	-0.00019052938	-0.005862573
CID146681163-Sp0	1.0	3	0.109908506	-0.0011584094	-0.001069054
CID168357208-Sp0	1.0	3	-4.347861e-06	0.09125115	-0.0022923884
CID168373484-Sp0	1.0	3	0.15741782	0.07817656	-0.0022235762
CID91856643-Sp0	1.0	3	0.0007351637	0.031328276	-0.0026180458
CID146015884-Sp0	1.0	3	-0.0008343445	-0.0022752406	-0.0013510772
CID146017495-Sp0	1.0	3	-0.0034188812	-0.0029747395	-0.00640908
CID168376509-Sp0	10.0	3	0.09660784	-0.0015029092	-0.0045222607
CID168374222-Sp0	10.0	3	0.08997611	0.09958461	-0.003120198
CID44123585-Sp0	10.0	3	0.11826296	0.16870072	-0.0027945866
CID53239730-Sp0	10.0	3	-0.00019643723	-0.0023244233	-0.006261457
CID146681163-Sp0	10.0	3	0.2550127	0.050538905	-0.0011683109
CID168357208-Sp0	10.0	3	0.32439303	0.35714877	-0.0027492433
CID168373484-Sp0	10.0	3	0.27325922	0.24580392	-0.0028262006
CID91856643-Sp0	10.0	3	0.22114484	0.09538827	-0.0036236765
CID146015884-Sp0	10.0	3	0.34825748	0.09556033	-0.00021485536
CID146017495-Sp0	10.0	3	0.0068261325	-0.0015759987	-0.004477605
CID168376509-Sp0	0.1	2	-0.0016526729	-0.005228192	-0.0025073534
CID168374222-Sp0	0.1	2	0.0154108405	-0.0011440597	-0.00079009234
CID44123585-Sp0	0.1	2	0.037585124	0.047635667	-0.00089777703
CID53239730-Sp0	0.1	2	-0.0014508978	-0.005427308	-0.00231156
CID146681163-Sp0	0.1	2	-0.00013509482	-0.0022787203	-0.0015617302
CID168357208-Sp0	0.1	2	0.035781443	0.020193815	-0.0007577407
CID168373484-Sp0	0.1	2	0.017475456	0.07968078	-0.0012540242
CID91856643-Sp0	0.1	2	-0.0005232604	-0.0023113848	-0.0016423139
CID146015884-Sp0	0.1	2	-0.0024614737	-0.0057825167	-0.0032451625
CID146017495-Sp0	0.1	2	-0.00233877	-0.007028595	-0.0029789768
CID168376509-Sp0	1.0	2	-0.00068629085	-0.0038119745	-0.0015935611
CID168374222-Sp0	1.0	2	0.07018934	-0.0002103427	-0.00086151034
CID44123585-Sp0	1.0	2	0.06952742	0.087311834	-0.0017565367
CID53239730-Sp0	1.0	2	-0.00081983686	-0.004259259	-0.0016001916
CID146681163-Sp0	1.0	2	0.14049917	-0.0012027118	-0.0009577882
CID168357208-Sp0	1.0	2	0.0997535	0.22958593	-0.000626948
CID168373484-Sp0	1.0	2	0.06738369	0.14335139	-0.0017853739
CID91856643-Sp0	1.0	2	0.0305264	-0.0006971349	-0.0007913066
CID146015884-Sp0	1.0	2	-0.0011008542	-0.00403516	-0.0019614599
CID146017495-Sp0	1.0	2	-0.0015460104	-0.0055087428	-0.0021451844
CID168376509-Sp0	10.0	2	0.15034622	-0.0013857055	-0.005220133
CID168374222-Sp0	10.0	2	0.16708131	-3.1471103e-05	-0.0020859316
CID44123585-Sp0	10.0	2	0.21435465	0.100816205	-0.001628854
CID53239730-Sp0	10.0	2	0.030262128	-0.0037545685	-0.005206536
CID146681163-Sp0	10.0	2	0.66895306	-0.00027800858	0.106596805
CID168357208-Sp0	10.0	2	0.7154064	0.661722	0.21245286
CID168373484-Sp0	10.0	2	0.5583583	0.15713532	0.0050207376
CID91856643-Sp0	10.0	2	0.19338666	0.06971356	-0.0035842108
CID146015884-Sp0	10.0	2	0.488877	-0.0029756022	-0.0011068252
CID146017495-Sp0	10.0	2	0.12467462	0.010077417	-0.0010571143
CID168376509-Sp0	0.1	6	-0.0020120144	-0.004335421	-0.0032082614
CID168374222-Sp0	0.1	6	-0.00026167004	-0.0008629745	-0.002070508
CID44123585-Sp0	0.1	6	0.00625813	-3.219679e-05	-0.001764133
CID53239730-Sp0	0.1	6	-0.0018471399	-0.0057814894	-0.004222095
CID146681163-Sp0	0.1	6	-0.0011924687	-0.0023329982	-0.0031894632
CID168357208-Sp0	0.1	6	-0.0014759484	0.12479956	-0.002841191
CID168373484-Sp0	0.1	6	-0.0006145812	0.13138783	-0.0027573858
CID91856643-Sp0	0.1	6	-0.0013291303	-0.0020033466	-0.0027358439
CID146015884-Sp0	0.1	6	-0.002988768	-0.004526761	-0.0039099157
CID146017495-Sp0	0.1	6	-0.0034593334	-0.0045254896	-0.0055093607
CID168376509-Sp0	1.0	6	-0.00059368165	-0.0031014034	-0.002432783
CID168374222-Sp0	1.0	6	0.043125823	-0.00026878013	-0.001233082
CID44123585-Sp0	1.0	6	0.06634318	0.037042663	-0.0010709643
CID53239730-Sp0	1.0	6	-0.0011654443	-0.0051587233	-0.0034292755
CID146681163-Sp0	1.0	6	0.06363464	-0.0021603755	-0.0022986887
CID168357208-Sp0	1.0	6	0.00633128	0.2447792	-0.0018718719
CID168373484-Sp0	1.0	6	0.070797086	0.12852558	-0.0018068796
CID91856643-Sp0	1.0	6	0.0049585104	-0.0003470108	-0.0015772182
CID146015884-Sp0	1.0	6	-0.0016984936	-0.0021164336	-0.0026192772
CID146017495-Sp0	1.0	6	-0.0023956704	-0.0037184663	-0.0047853747
CID168376509-Sp0	10.0	6	0.1058325	-0.004600534	-0.0007489577
CID168374222-Sp0	10.0	6	0.07720569	0.002027601	-0.0011688846
CID44123585-Sp0	10.0	6	0.1607316	0.167453	-0.0005433203
CID53239730-Sp0	10.0	6	-1.8815994e-05	-0.0067815757	-0.0025176886
CID146681163-Sp0	10.0	6	0.26908278	-0.0007933722	-0.001017167
CID168357208-Sp0	10.0	6	0.44315633	0.3799047	-0.0010464692
CID168373484-Sp0	10.0	6	0.3411461	0.38181758	-0.0011229374
CID91856643-Sp0	10.0	6	0.11799445	-0.00063822104	-0.0014157561
CID146015884-Sp0	10.0	6	0.34926248	0.083751336	0.04780753
CID146017495-Sp0	10.0	6	0.0036097914	-0.0041824896	-0.0030889814
CID168376509-Sp0	0.1	9	-0.0027214205	-0.0027798247	-0.0026995265
CID168374222-Sp0	0.1	9	-0.0007194799	-0.0012531008	-0.0015398959
CID44123585-Sp0	0.1	9	-9.821161e-05	-6.673545e-05	-0.0012046258
CID53239730-Sp0	0.1	9	-0.0045227814	-0.0047317133	-0.004258806
CID146681163-Sp0	0.1	9	-0.001004442	-0.0008363233	-0.0010021032
CID168357208-Sp0	0.1	9	0.012323618	0.2842502	-0.0015259031
CID168373484-Sp0	0.1	9	-0.0002603784	0.12807886	-0.001439421
CID91856643-Sp0	0.1	9	-0.0014547985	-0.00028086855	-0.0020978153
CID146015884-Sp0	0.1	9	-0.0035711026	-0.0034369808	-0.002791891
CID146017495-Sp0	0.1	9	-0.0044846926	-0.0045707827	-0.004142813
CID168376509-Sp0	1.0	9	-0.0017523813	-0.0021210532	-0.0020955098
CID168374222-Sp0	1.0	9	0.03174153	-0.00027005075	-0.0014252309
CID44123585-Sp0	1.0	9	0.060722604	0.03950751	-0.0014447577
CID53239730-Sp0	1.0	9	-0.0029710478	-0.0034558498	-0.0036465717
CID146681163-Sp0	1.0	9	0.044659108	-0.00026443778	0.0007837564
CID168357208-Sp0	1.0	9	0.07354814	0.37132975	-0.002384878
CID168373484-Sp0	1.0	9	0.087542534	0.20644747	-0.0019281775
CID91856643-Sp0	1.0	9	-0.000544254	0.078563385	-0.0020684572
CID146015884-Sp0	1.0	9	-0.0020649654	-0.002898141	-0.0017537375
CID146017495-Sp0	1.0	9	-0.0031199926	-0.0035482906	-0.003122136
CID168376509-Sp0	10.0	9	0.11923446	-0.0022180127	-0.0026830065
CID168374222-Sp0	10.0	9	0.1425604	0.09274558	-0.0007907502
CID44123585-Sp0	10.0	9	0.22326224	0.33033144	-0.00030562354
CID53239730-Sp0	10.0	9	-0.0004311724	-0.0028242783	-0.0038411664
CID146681163-Sp0	10.0	9	0.17284895	0.022165328	0.10149871
CID168357208-Sp0	10.0	9	0.5719773	0.70817834	-0.0022019632
CID168373484-Sp0	10.0	9	0.23815891	0.29224002	-0.0002950449
CID91856643-Sp0	10.0	9	0.13486454	0.23354244	-0.0022077437
CID146015884-Sp0	10.0	9	0.10333371	-0.002561445	-0.0005620634
CID146017495-Sp0	10.0	9	0.041268125	-0.0018887944	-0.0027070337
CID168376509-Sp0	0.1	8	-0.002162582	-0.0056088297	-0.0045437757
CID168374222-Sp0	0.1	8	-0.0008401568	0.23855296	-0.0021165172
CID44123585-Sp0	0.1	8	-0.0004643625	0.24318343	-0.0020074055
CID53239730-Sp0	0.1	8	-0.0030151014	-0.005664705	-0.0047329725
CID146681163-Sp0	0.1	8	-0.00096353784	-0.004234836	-0.0026056408
CID168357208-Sp0	0.1	8	-0.0008299522	-0.00100708	-0.0018340581
CID168373484-Sp0	0.1	8	-0.00062811567	0.35887176	-0.0022659795
CID91856643-Sp0	0.1	8	-0.0015592955	-0.0019447559	-0.002808111
CID146015884-Sp0	0.1	8	-0.0010624905	-0.0041868472	-0.002961795
CID146017495-Sp0	0.1	8	-0.001631658	-0.006847402	-0.0057112714
CID168376509-Sp0	1.0	8	-0.0014187811	-0.00448114	-0.003765724
CID168374222-Sp0	1.0	8	-6.580845e-05	0.3520475	-0.0020930269
CID44123585-Sp0	1.0	8	0.014284655	0.2935077	-0.0020700577
CID53239730-Sp0	1.0	8	-0.0021671732	-0.004499516	-0.0039020546
CID146681163-Sp0	1.0	8	0.00082331896	-0.0037091929	-0.0017190299
CID168357208-Sp0	1.0	8	-5.7413727e-05	0.08424271	-0.0011000087
CID168373484-Sp0	1.0	8	0.03993547	0.4108096	-0.0019763035
CID91856643-Sp0	1.0	8	-0.0008390184	0.005348116	-0.0021309725
CID146015884-Sp0	1.0	8	-0.00022814616	-0.0032924903	-0.0021495675
CID146017495-Sp0	1.0	8	-0.0011172966	-0.0059970156	-0.0050879046
CID168376509-Sp0	10.0	8	-0.00033957497	-0.0022923523	-0.0030971097
CID168374222-Sp0	10.0	8	0.2057062	0.28749755	-0.0022109433
CID44123585-Sp0	10.0	8	0.26894197	0.3623959	-0.001312865
CID53239730-Sp0	10.0	8	-0.00024624122	-0.0038756847	-0.0031648588
CID146681163-Sp0	10.0	8	0.43533778	-0.00034173235	0.109713584
CID168357208-Sp0	10.0	8	0.512005	0.47945124	0.034862883
CID168373484-Sp0	10.0	8	0.390219	0.4694469	-2.656579e-06
CID91856643-Sp0	10.0	8	0.15638149	0.183584	-0.0035952893
CID146015884-Sp0	10.0	8	0.42940313	0.14565736	-0.0007284687
CID146017495-Sp0	10.0	8	0.023256883	-0.0028817072	-0.0029608484
CID146017760-Sp0	0.1	1	-0.0017330941	-0.003617699	-0.0020499574
CID146170938-Sp0	0.1	1	-0.0013975194	-0.0065125935	-0.0036564504
CID67683022-Sp0	0.1	1	-0.0004961957	-0.0023632476	-0.001660078
CID91703603-Sp0	0.1	1	-0.0004593721	-0.00314341	-0.0013193665
CID91847490-Sp0	0.1	1	-0.00031346455	-0.0020742617	-0.0013154782
CID146017968-Sp0	0.1	1	-0.0006660929	-0.0055979327	-0.0034945863
CID156614745-Sp0	0.1	1	-0.0023138255	-0.010328565	-0.005521681
CID156618778-Sp0	0.1	1	-0.00010605335	-0.004279122	-0.002931757
CID168373233-Sp0	0.1	1	-0.0022497915	-0.007436485	-0.004582127
CID91851273-Sp0	0.1	1	-0.00041174248	-0.0058914977	-0.0034103882
CID146017760-Sp0	1.0	1	-0.0009226006	-0.00179554	-0.0012092714
CID146170938-Sp0	1.0	1	-0.00057812524	-0.0049209064	-0.0028608148
CID67683022-Sp0	1.0	1	0.079102874	-0.00080716173	-0.000691798
CID91703603-Sp0	1.0	1	0.12225306	-0.0012766923	-0.00053256867
CID91847490-Sp0	1.0	1	0.07150433	-0.00042290924	-0.0005028499
CID146017968-Sp0	1.0	1	0.020131633	-0.0042118393	-0.0026959758
CID156614745-Sp0	1.0	1	-0.001588327	-0.009025303	-0.004732445
CID156618778-Sp0	1.0	1	0.088084415	-0.0029115253	-0.0020976886
CID168373233-Sp0	1.0	1	-0.0016075379	-0.005952702	-0.0038591616
CID91851273-Sp0	1.0	1	0.050439388	-0.0043502566	-0.0027245001
CID146017760-Sp0	10.0	1	0.20557216	-0.0019919216	-0.0020272636
CID146170938-Sp0	10.0	1	0.41088897	-0.0018486242	-0.00067323877
CID67683022-Sp0	10.0	1	0.45700386	0.25203466	-0.00032894686
CID91703603-Sp0	10.0	1	0.8907988	0.7934631	0.70492053
CID91847490-Sp0	10.0	1	0.35983407	0.30910814	-0.0008282433
CID146017968-Sp0	10.0	1	0.6203816	0.017845422	-0.0027487646
CID156614745-Sp0	10.0	1	0.18716735	-0.0038600343	-0.002154284
CID156618778-Sp0	10.0	1	0.60385615	0.049856268	-0.0026218647
CID168373233-Sp0	10.0	1	0.43793198	0.08825195	0.0392078
CID91851273-Sp0	10.0	1	0.719	0.054831706	-0.0010533179
CID146017760-Sp0	0.1	5	-0.0011406477	-0.0024472154	-0.004747615
CID146170938-Sp0	0.1	5	-0.0029079877	-0.0041918787	-0.007123255
CID67683022-Sp0	0.1	5	-0.00050099014	-0.00092853	-0.0024569426
CID91703603-Sp0	0.1	5	0.079851404	-0.0001600138	-0.00033418997
CID91847490-Sp0	0.1	5	-0.00064040197	-0.0013881983	-0.003047679
CID146017968-Sp0	0.1	5	-0.0011240973	-0.002651007	-0.003523693
CID156614745-Sp0	0.1	5	-0.0034377151	-0.004557737	-0.006325058
CID156618778-Sp0	0.1	5	-0.00031951992	-0.0036097313	-0.005033163
CID168373233-Sp0	0.1	5	-0.0020648635	-0.0047115884	-0.0058844816
CID91851273-Sp0	0.1	5	-4.376918e-05	-0.0026953237	-0.0032575498
CID146017760-Sp0	1.0	5	-0.00047105804	-0.0020266378	-0.0041356767
CID146170938-Sp0	1.0	5	-0.0022148823	-0.003697531	-0.006409486
CID67683022-Sp0	1.0	5	0.024531826	-0.00040297097	-0.0020032472
CID91703603-Sp0	1.0	5	0.2537606	0.1284489	0.15415677
CID91847490-Sp0	1.0	5	-2.5066285e-05	-0.0010366534	-0.0027405303
CID146017968-Sp0	1.0	5	-0.00043791265	-0.0020897663	-0.0027422886
CID156614745-Sp0	1.0	5	-0.0028836594	-0.0040277117	-0.00567797
CID156618778-Sp0	1.0	5	0.039634354	-0.0031208375	-0.0044410876
CID168373233-Sp0	1.0	5	-0.0014109643	-0.004265057	-0.005179993
CID91851273-Sp0	1.0	5	0.06406921	-0.0022956931	-0.0025715947
CID146017760-Sp0	10.0	5	0.33884075	-0.00027328648	-0.0016077287
CID146170938-Sp0	10.0	5	0.30285698	-0.00047970793	-0.003089621
CID67683022-Sp0	10.0	5	0.5722216	0.5209713	0.37969315
CID91703603-Sp0	10.0	5	0.8021193	0.78690886	0.7491692
CID91847490-Sp0	10.0	5	0.30475447	0.09767783	-0.0008529195
CID146017968-Sp0	10.0	5	0.60202277	0.14777382	0.0037429035
CID156614745-Sp0	10.0	5	0.15862708	-0.0004327067	-0.0014608066
CID156618778-Sp0	10.0	5	0.6173283	-0.001403614	-0.0018491022
CID168373233-Sp0	10.0	5	0.52645123	-0.0004994116	-0.0002237983
CID91851273-Sp0	10.0	5	0.7522383	0.14027892	0.05361399
CID146017760-Sp0	0.1	4	-0.00081915036	-0.0022512972	-0.001677499
CID146170938-Sp0	0.1	4	-0.003064775	-0.0053849397	-0.0054551777
CID67683022-Sp0	0.1	4	0.058413267	-0.0007364437	-0.00042240007
CID91703603-Sp0	0.1	4	0.120987855	-0.0014328083	-0.00017975255
CID91847490-Sp0	0.1	4	-0.00029785783	-0.0007895407	-0.0010414972
CID146017968-Sp0	0.1	4	-0.002305902	-0.005260087	-0.004902435
CID156614745-Sp0	0.1	4	-0.0050521824	-0.007436831	-0.008083398
CID156618778-Sp0	0.1	4	-0.00091270846	-0.0022520255	-0.0017566725
CID168373233-Sp0	0.1	4	-0.0027809339	-0.0049949093	-0.0048934137
CID91851273-Sp0	0.1	4	-0.0021141614	-0.0042011263	-0.0036256223
CID146017760-Sp0	1.0	4	-8.215502e-05	-0.0013162165	-0.00071034906
CID146170938-Sp0	1.0	4	-0.0018607695	-0.0041535827	-0.0042542308
CID67683022-Sp0	1.0	4	0.15414247	-0.00016253754	0.03673719
CID91703603-Sp0	1.0	4	0.5086121	0.06562169	0.20471734
CID91847490-Sp0	1.0	4	0.012231559	-0.00031033336	-0.0005459292
CID146017968-Sp0	1.0	4	-0.00131579	-0.0040633664	-0.0037739354
CID156614745-Sp0	1.0	4	-0.0042969934	-0.0063257455	-0.006858973
CID156618778-Sp0	1.0	4	0.010473624	-0.0015792176	-0.0009558609
CID168373233-Sp0	1.0	4	-0.0019020904	-0.0038102719	-0.0036218278
CID91851273-Sp0	1.0	4	-0.0009677262	-0.0028213256	-0.0023422583
CID146017760-Sp0	10.0	4	0.11532052	-0.0013639438	-0.0005288583
CID146170938-Sp0	10.0	4	0.1308206	-0.0021971904	-0.002529067
CID67683022-Sp0	10.0	4	0.48482764	0.10265726	0.09158953
CID91703603-Sp0	10.0	4	1.0466831	0.77774143	0.57840836
CID91847490-Sp0	10.0	4	0.069675595	-0.0007956728	-0.00011944413
CID146017968-Sp0	10.0	4	0.18122017	-0.0010489228	-0.0010715708
CID156614745-Sp0	10.0	4	-0.00092547043	-0.0020293943	-0.0037541657
CID156618778-Sp0	10.0	4	0.5287902	-0.0003109561	-0.00095939514
CID168373233-Sp0	10.0	4	0.13448927	-0.00028462007	0.037780136
CID91851273-Sp0	10.0	4	0.6644995	-0.001159425	-0.002264273
CID146017760-Sp0	0.1	0	-0.00042114957	-0.0033866453	-0.0008827195
CID146170938-Sp0	0.1	0	-0.0012824846	-0.006327883	-0.002001807
CID67683022-Sp0	0.1	0	0.042012624	-0.00062953384	-0.0004406277
CID91703603-Sp0	0.1	0	0.21550444	-0.0013506644	-0.00030726142
CID91847490-Sp0	0.1	0	0.01201231	-0.0019057107	-0.00032477803
CID146017968-Sp0	0.1	0	-0.00033370763	-0.004377665	-0.0014801308
CID156614745-Sp0	0.1	0	-0.0012420777	-0.005709218	-0.0034971007
CID156618778-Sp0	0.1	0	0.022780962	-0.0036588423	-0.0006797259
CID168373233-Sp0	0.1	0	-0.0014318005	-0.0071134935	-0.0011269274
CID91851273-Sp0	0.1	0	-0.000642232	-0.004740482	-0.0012470532
CID146017760-Sp0	1.0	0	-0.00010361671	-0.0029116988	-0.00088216504
CID146170938-Sp0	1.0	0	-0.0010602665	-0.0059733307	-0.0019642331
CID67683022-Sp0	1.0	0	0.07377036	-0.00011081263	-0.0003115236
CID91703603-Sp0	1.0	0	0.3384846	-0.00037445262	0.050290428
CID91847490-Sp0	1.0	0	0.03552045	-0.0014327855	-0.0003175137
CID146017968-Sp0	1.0	0	-9.982288e-07	-0.0038072022	-0.0014209392
CID156614745-Sp0	1.0	0	-0.00095889624	-0.0053000054	-0.0034698653
CID156618778-Sp0	1.0	0	0.06745009	-0.0031038024	-0.00056305074
CID168373233-Sp0	1.0	0	-0.0011788001	-0.006678203	-0.0009861833
CID91851273-Sp0	1.0	0	-0.00039289266	-0.004362884	-0.001160565
CID146017760-Sp0	10.0	0	0.3006392	-0.00030999503	-0.00096571987
CID146170938-Sp0	10.0	0	0.155188	-0.0023236624	-0.0023174766
CID67683022-Sp0	10.0	0	0.5930231	0.6165142	0.27302253
CID91703603-Sp0	10.0	0	1.0525131	1.0620395	0.84805775
CID91847490-Sp0	10.0	0	0.37932616	0.2579903	0.0626456
CID146017968-Sp0	10.0	0	0.4288802	-5.9008897e-05	-0.0012649795
CID156614745-Sp0	10.0	0	0.092263296	-0.0026762586	-0.0037036221
CID156618778-Sp0	10.0	0	0.8526497	-0.00033873506	0.036829293
CID168373233-Sp0	10.0	0	0.22936761	-0.0014337605	0.03686908
CID91851273-Sp0	10.0	0	0.4515056	0.103634514	-5.0500257e-05
CID146017760-Sp0	0.1	7	-0.001606164	-0.002131539	-0.002211845
CID146170938-Sp0	0.1	7	-0.0026303541	-0.004665548	-0.004383675
CID67683022-Sp0	0.1	7	0.027279899	-0.00033942072	-0.0012159027
CID91703603-Sp0	0.1	7	0.18893495	-0.00043638423	-0.00038531914
CID91847490-Sp0	0.1	7	-0.00096351694	-0.0007490048	-0.0012388275
CID146017968-Sp0	0.1	7	-0.0019975468	-0.0040257885	-0.003375495
CID156614745-Sp0	0.1	7	-0.0033443533	-0.0053269565	-0.004100655
CID156618778-Sp0	0.1	7	-0.0005727759	-0.0038875241	-0.003891412
CID168373233-Sp0	0.1	7	-0.002802661	-0.007547041	-0.005466062
CID91851273-Sp0	0.1	7	-0.00072352425	-0.0038280883	-0.0033677428
CID146017760-Sp0	1.0	7	-0.00088533683	-0.0012897181	-0.0017464865
CID146170938-Sp0	1.0	7	-0.0019574456	-0.0039251144	-0.003690607
CID67683022-Sp0	1.0	7	0.16238907	0.08734684	-0.00063773827
CID91703603-Sp0	1.0	7	0.5119435	0.30686522	0.22833936
CID91847490-Sp0	1.0	7	-0.00041959167	-0.00033397807	-0.00091596856
CID146017968-Sp0	1.0	7	-0.001237749	-0.0032932349	-0.0026431691
CID156614745-Sp0	1.0	7	-0.0026903343	-0.0045920447	-0.0034229201
CID156618778-Sp0	1.0	7	0.031662486	-0.0031175306	-0.003362813
CID168373233-Sp0	1.0	7	-0.002053928	-0.0068482086	-0.0046419566
CID91851273-Sp0	1.0	7	0.009137675	-0.0030566251	-0.0026970797
CID146017760-Sp0	10.0	7	0.2469124	0.054194458	-0.0006175707
CID146170938-Sp0	10.0	7	0.25081903	-0.00061388296	-0.001947474
CID67683022-Sp0	10.0	7	0.61689067	0.6350497	0.48674464
CID91703603-Sp0	10.0	7	0.9442646	0.94163024	0.9686042
CID91847490-Sp0	10.0	7	0.23158628	0.18090315	-0.0004134236
CID146017968-Sp0	10.0	7	0.5004634	0.02787193	-0.0006549325
CID156614745-Sp0	10.0	7	0.12587264	-0.0023369226	-0.0020218468
CID156618778-Sp0	10.0	7	0.4964702	-0.00019271851	-0.0013837264
CID168373233-Sp0	10.0	7	0.4329133	-0.0028770715	-0.00057025533
CID91851273-Sp0	10.0	7	0.6541909	0.15031825	0.068894245
CID146017760-Sp0	0.1	3	-0.0010462005	-0.00023373649	-0.0036798527
CID146170938-Sp0	0.1	3	-0.003095805	-0.00506523	-0.0046614674
CID67683022-Sp0	0.1	3	-0.00024320677	0.02104786	-0.0020963796
CID91703603-Sp0	0.1	3	-0.0002262643	0.0047088116	-0.00054294016
CID91847490-Sp0	0.1	3	0.0019003749	-0.0004245585	-0.0020109322
CID146017968-Sp0	0.1	3	-0.0018577973	-0.003696733	-0.0035390432
CID156614745-Sp0	0.1	3	-0.003475697	-0.005498323	-0.0061974
CID156618778-Sp0	0.1	3	-0.0014047624	-0.0026034254	-0.0025884518
CID168373233-Sp0	0.1	3	-0.0036279059	-0.006151334	-0.0041172924
CID91851273-Sp0	0.1	3	-0.001759911	-0.0042798463	-0.0026605274
CID146017760-Sp0	1.0	3	-0.00041781887	0.055054635	-0.0036354181
CID146170938-Sp0	1.0	3	-0.0023879628	-0.003971758	-0.004128666
CID67683022-Sp0	1.0	3	0.06928117	0.14940462	-0.002043518
CID91703603-Sp0	1.0	3	0.087707706	0.13792986	-0.00022193267
CID91847490-Sp0	1.0	3	0.076854855	0.03451006	-0.0019244527
CID146017968-Sp0	1.0	3	-0.0010722603	-0.0025523764	-0.0029844227
CID156614745-Sp0	1.0	3	-0.0027490836	-0.004411973	-0.0056773745
CID156618778-Sp0	1.0	3	-0.00040520637	-0.0014127056	-0.0023076623
CID168373233-Sp0	1.0	3	-0.002771414	-0.0051653413	-0.0034314748
CID91851273-Sp0	1.0	3	-0.00087345584	-0.003321504	-0.0020897079
CID146017760-Sp0	10.0	3	0.1499445	-0.00046301557	-0.0031397603
CID146170938-Sp0	10.0	3	0.12962648	0.08654754	-0.0032851424
CID67683022-Sp0	10.0	3	0.5437135	0.78641	0.13297075
CID91703603-Sp0	10.0	3	0.69325364	0.7978144	0.48958325
CID91847490-Sp0	10.0	3	0.29736513	0.12169333	-0.0018521848
CID146017968-Sp0	10.0	3	0.2780925	0.08172962	-0.0019943747
CID156614745-Sp0	10.0	3	0.18304116	0.016531862	-0.0027009882
CID156618778-Sp0	10.0	3	0.41447827	0.0822958	-0.0014246309
CID168373233-Sp0	10.0	3	0.2839272	0.16646576	-0.0003395854
CID91851273-Sp0	10.0	3	0.4066754	0.117387615	-0.00092295645
CID146017760-Sp0	0.1	2	-0.00051421614	-0.0032300996	-0.001576612
CID146170938-Sp0	0.1	2	-0.0030866633	-0.008375781	-0.005299822
CID67683022-Sp0	0.1	2	-0.00028386904	-0.0007139234	-0.0010171869
CID91703603-Sp0	0.1	2	0.016047329	-0.00036986455	0.0045947134
CID91847490-Sp0	0.1	2	-0.0001779449	-0.0027862566	-0.0013903856
CID146017968-Sp0	0.1	2	-0.0019689417	-0.006662275	-0.0042785476
CID156614745-Sp0	0.1	2	-0.0027385014	-0.008105707	-0.0038746612
CID156618778-Sp0	0.1	2	-0.0013112476	-0.0052683377	-0.004184843
CID168373233-Sp0	0.1	2	-0.003030279	-0.00823017	-0.006788376
CID91851273-Sp0	0.1	2	-0.0011834621	-0.005497814	-0.004601677
CID146017760-Sp0	1.0	2	0.053352594	-0.001841473	-0.00048136187
CID146170938-Sp0	1.0	2	-0.00198518	-0.0069245417	-0.0043172706
CID67683022-Sp0	1.0	2	0.103885084	0.119170785	-0.0002850276
CID91703603-Sp0	1.0	2	0.27641472	0.2089476	0.38186926
CID91847490-Sp0	1.0	2	0.088367954	-0.0014387582	-0.0005879427
CID146017968-Sp0	1.0	2	-0.00080760714	-0.0051267473	-0.0031956446
CID156614745-Sp0	1.0	2	-0.0020393895	-0.0066444706	-0.0028781905
CID156618778-Sp0	1.0	2	-0.00021346076	-0.0038644033	-0.0029939436
CID168373233-Sp0	1.0	2	-0.0018935895	-0.0066521373	-0.0057337265
CID91851273-Sp0	1.0	2	0.033784226	-0.0039448706	-0.0031774219
CID146017760-Sp0	10.0	2	0.21163373	-0.0007610546	-0.0028063627
CID146170938-Sp0	10.0	2	0.087468475	-0.0013144218	-0.0011135661
CID67683022-Sp0	10.0	2	0.6683947	0.7122525	0.17415856
CID91703603-Sp0	10.0	2	1.054245	1.0928391	0.99107945
CID91847490-Sp0	10.0	2	0.4786313	0.0009786338	-0.0040067164
CID146017968-Sp0	10.0	2	0.5568348	-0.0013651238	-0.0021263452
CID156614745-Sp0	10.0	2	0.17800984	0.08037773	-0.0011330819
CID156618778-Sp0	10.0	2	0.53148276	-0.0011988817	-0.0025431395
CID168373233-Sp0	10.0	2	0.47595897	0.0006175339	-0.00013742968
CID91851273-Sp0	10.0	2	0.85318214	-0.0004924868	-0.0019105759
CID146017760-Sp0	0.1	6	-0.0014843908	-0.003311201	-0.0024544501
CID146170938-Sp0	0.1	6	-0.0047521675	-0.0064391983	-0.006640018
CID67683022-Sp0	0.1	6	-0.0010362982	0.10908947	-0.0027054674
CID91703603-Sp0	0.1	6	0.02478996	-0.00016898125	-0.0010749769
CID91847490-Sp0	0.1	6	-0.0011446452	-0.0021899939	-0.0016132926
CID146017968-Sp0	0.1	6	-0.0024857025	-0.0028348267	-0.0053506074
CID156614745-Sp0	0.1	6	-0.004346661	-0.0051411972	-0.006810316
CID156618778-Sp0	0.1	6	-0.0022568842	-0.0034796814	-0.0048809666
CID168373233-Sp0	0.1	6	-0.0048145917	-0.0051137493	-0.0071636355
CID91851273-Sp0	0.1	6	-0.002647382	-0.0036888018	-0.005184146
CID146017760-Sp0	1.0	6	0.0188165	-0.0018593027	-0.001237106
CID146170938-Sp0	1.0	6	-0.003262293	-0.0050002476	-0.0051262295
CID67683022-Sp0	1.0	6	0.10419127	0.30841994	-0.0011059808
CID91703603-Sp0	1.0	6	0.43072748	0.08204074	0.14097811
CID91847490-Sp0	1.0	6	0.027619034	-0.0005559379	-0.00062261015
CID146017968-Sp0	1.0	6	-0.00086688995	-0.0017621061	-0.0040842094
CID156614745-Sp0	1.0	6	-0.0032450226	-0.004084931	-0.0055759773
CID156618778-Sp0	1.0	6	-0.0002788484	-0.0022846335	-0.0033396457
CID168373233-Sp0	1.0	6	-0.003264357	-0.0037800285	-0.0056014406
CID91851273-Sp0	1.0	6	-0.00085889455	-0.0024253342	-0.0037585897
CID146017760-Sp0	10.0	6	0.1398573	-0.0030064692	-0.0012080756
CID146170938-Sp0	10.0	6	0.15825799	-0.0011459091	-0.00024763076
CID67683022-Sp0	10.0	6	0.6325207	0.4659156	0.23859546
CID91703603-Sp0	10.0	6	1.0732359	0.88413036	0.8272401
CID91847490-Sp0	10.0	6	0.32346278	0.15876652	0.07348746
CID146017968-Sp0	10.0	6	0.7289492	-0.00052898895	-0.0018781852
CID156614745-Sp0	10.0	6	0.057085156	-0.002648612	-0.0033392422
CID156618778-Sp0	10.0	6	0.5822761	-0.00034048854	-0.0009803778
CID168373233-Sp0	10.0	6	0.4497377	-0.001598269	-0.0012794787
CID91851273-Sp0	10.0	6	0.8077632	-0.00032195283	-0.0011739248
CID146017760-Sp0	0.1	9	-0.002537174	-0.001326132	-0.0021229459
CID146170938-Sp0	0.1	9	-0.0041539026	-0.0030812977	-0.0037452457
CID67683022-Sp0	0.1	9	-0.0012595969	-0.0006457789	-0.0014285909
CID91703603-Sp0	0.1	9	-0.00096885796	0.3420494	-0.0020889125
CID91847490-Sp0	0.1	9	-0.00079199224	-0.0016736613	-0.0013144665
CID146017968-Sp0	0.1	9	-0.003479123	-0.0034486835	-0.003366339
CID156614745-Sp0	0.1	9	-0.004802279	-0.0043553514	-0.004837662
CID156618778-Sp0	0.1	9	-0.00043836533	-0.0016751675	-0.0011141936
CID168373233-Sp0	0.1	9	-0.004845376	-0.005114336	-0.0038315027
CID91851273-Sp0	0.1	9	-0.0023794498	-0.002780457	-0.0022479687
CID146017760-Sp0	1.0	9	-0.0007620859	0.036115095	-0.0013418002
CID146170938-Sp0	1.0	9	-0.0025757602	-0.001450474	-0.0029472213
CID67683022-Sp0	1.0	9	0.023404732	0.0558194	-0.0010516054
CID91703603-Sp0	1.0	9	0.102249555	0.63041145	-0.00083553983
CID91847490-Sp0	1.0	9	0.05233027	-0.0005923915	-0.00041949225
CID146017968-Sp0	1.0	9	-0.0019883614	-0.0021236609	-0.001806683
CID156614745-Sp0	1.0	9	-0.0036432557	-0.0032040493	-0.0039027673
CID156618778-Sp0	1.0	9	0.13789612	-0.0018451406	-0.0009734262
CID168373233-Sp0	1.0	9	-0.0030682639	-0.0034251725	-0.0026388483
CID91851273-Sp0	1.0	9	-0.0006505292	-0.0010249541	-0.001665429
CID146017760-Sp0	10.0	9	0.107674114	0.047689714	-0.000950204
CID146170938-Sp0	10.0	9	0.23993608	0.12904355	-0.0036689544
CID67683022-Sp0	10.0	9	0.36899093	0.38321418	0.1498722
CID91703603-Sp0	10.0	9	0.69412106	0.87511414	0.645615
CID91847490-Sp0	10.0	9	0.31441596	0.24514022	0.008489728
CID146017968-Sp0	10.0	9	0.42635995	-0.0004839222	-0.0013677276
CID156614745-Sp0	10.0	9	-4.0277242e-05	-0.00051163195	-0.0031083792
CID156618778-Sp0	10.0	9	0.68538123	-0.0019289266	-0.000993071
CID168373233-Sp0	10.0	9	0.33597684	0.10369262	-0.00027328
CID91851273-Sp0	10.0	9	0.59641254	0.13546282	-0.0016525412
CID146017760-Sp0	0.1	8	-0.0014054461	-0.003263497	-0.0027305272
CID146170938-Sp0	0.1	8	-0.002472977	-0.0070163286	-0.006180384
CID67683022-Sp0	0.1	8	-0.001099144	0.17167579	-0.002023693
CID91703603-Sp0	0.1	8	-0.00092779443	-0.0017272874	-0.0014572683
CID91847490-Sp0	0.1	8	-0.00058113306	-0.0018669015	-0.0017885234
CID146017968-Sp0	0.1	8	-0.00096355064	-0.0045711277	-0.004184147
CID156614745-Sp0	0.1	8	-0.0019234166	-0.008260154	-0.006267873
CID156618778-Sp0	0.1	8	-0.0013978655	-0.0042100144	-0.0037812486
CID168373233-Sp0	0.1	8	-0.004866092	-0.0071243783	-0.005387752
CID91851273-Sp0	0.1	8	-0.002311058	-0.004653274	-0.0038122889
CID146017760-Sp0	1.0	8	-0.0005795446	-0.0021047825	-0.0020149576
CID146170938-Sp0	1.0	8	-0.0015660743	-0.0060656485	-0.0051524136
CID67683022-Sp0	1.0	8	-2.2224187e-05	0.43089378	-0.0013630717
CID91703603-Sp0	1.0	8	0.07819213	-0.0004981476	-0.00031030521
CID91847490-Sp0	1.0	8	0.014676318	-0.0004728046	-0.0012477547
CID146017968-Sp0	1.0	8	-7.92548e-05	-0.0038654022	-0.0032321091
CID156614745-Sp0	1.0	8	-0.0013665436	-0.0074144327	-0.0055073057
CID156618778-Sp0	1.0	8	-0.0005285959	-0.003282615	-0.002922451
CID168373233-Sp0	1.0	8	-0.0040285503	-0.0060117203	-0.0044937683
CID91851273-Sp0	1.0	8	-0.0013799955	-0.003630015	-0.0030209676
CID146017760-Sp0	10.0	8	0.1385482	-0.0010797493	-0.0017456269
CID146170938-Sp0	10.0	8	0.24008417	0.021789633	-0.0035354157
CID67683022-Sp0	10.0	8	0.61721426	0.7074741	0.22223005
CID91703603-Sp0	10.0	8	0.97203976	0.97009933	0.85892403
CID91847490-Sp0	10.0	8	0.2518883	0.2549283	-0.0015199169
CID146017968-Sp0	10.0	8	0.4613859	-0.0011593786	-0.001579261
CID156614745-Sp0	10.0	8	0.22088677	-0.0015273648	-0.0031060267
CID156618778-Sp0	10.0	8	0.47417575	-0.001259919	-0.001819168
CID168373233-Sp0	10.0	8	0.23372999	0.01482518	0.107994795
CID91851273-Sp0	10.0	8	0.6539714	-0.0008240005	-0.00072707754
CID168359504-Sp0	0.1	1	-7.650956e-05	-0.0013382803	-0.0016189282
CID168370546-Sp0	0.1	1	-0.00019971623	-0.0029660498	-0.0016276292
CID91847802-Sp0	0.1	1	-0.00050132704	-0.003757556	-0.0026713477
CID91850359-Sp0	0.1	1	-0.001762036	-0.0028173577	-0.0016013966
CID91851790-Sp0	0.1	1	-0.0016538876	-0.00339333	-0.0025023185
CID168373943-Sp0	0.1	1	-0.000524085	-0.00084820506	-0.0016411267
CID91845568-Sp0	0.1	1	0.032760903	-0.0047280476	-0.002173892
CID168362265-Sp0	0.1	1	-0.000128479	-0.0008703421	-0.0013335018
CID168366523-Sp0	0.1	1	0.3519835	-0.012745015	-0.0048398296
CID168368988-Sp0	0.1	1	-0.00043288423	0.078631535	-0.0009979584
CID168359504-Sp0	1.0	1	0.07431199	0.02198045	-0.00096661225
CID168370546-Sp0	1.0	1	0.12666167	-0.0012900399	-0.0007394282
CID91847802-Sp0	1.0	1	0.10805947	-0.0026738227	-0.002078653
CID91850359-Sp0	1.0	1	-0.001185695	-0.0012636033	-0.0008636229
CID91851790-Sp0	1.0	1	-0.0008378333	-0.0017116006	-0.0017496673
CID168373943-Sp0	1.0	1	0.011106044	0.050205976	-0.0011650864
CID91845568-Sp0	1.0	1	0.11890246	-0.0031813728	-0.0013997455
CID168362265-Sp0	1.0	1	0.08703915	0.06979364	-0.0005004638
CID168366523-Sp0	1.0	1	0.6429999	-0.011822988	-0.003481651
CID168368988-Sp0	1.0	1	0.007617235	0.20143537	-0.00063450204
CID168359504-Sp0	10.0	1	0.21988131	-0.0010565722	-0.0040560244
CID168370546-Sp0	10.0	1	0.78304696	0.7793594	0.56565964
CID91847802-Sp0	10.0	1	0.5196041	-0.00359435	-0.0037948447
CID91850359-Sp0	10.0	1	0.11233756	-0.0024282758	-0.0022382995
CID91851790-Sp0	10.0	1	0.20295884	-0.001768821	-0.0031031913
CID168373943-Sp0	10.0	1	0.19108135	-0.003616662	-0.0052755442
CID91845568-Sp0	10.0	1	0.6764314	0.18254848	0.05556176
CID168362265-Sp0	10.0	1	0.32218355	0.0012796	-0.0027094947
CID168366523-Sp0	10.0	1	1.6541908	-0.006785346	0.19347231
CID168368988-Sp0	10.0	1	0.2036768	0.020775564	-0.004031816
CID168359504-Sp0	0.1	5	-0.00021149799	-0.0006215524	-0.0033830397
CID168370546-Sp0	0.1	5	0.024212644	-0.00043133026	-0.0014026545
CID91847802-Sp0	0.1	5	0.020697683	-0.0036253387	-0.0054221395
CID91850359-Sp0	0.1	5	-0.0017198572	-0.0017481032	-0.004667125
CID91851790-Sp0	0.1	5	-0.0015420262	-0.0030586617	-0.0053078113
CID168373943-Sp0	0.1	5	-0.00025486512	0.0006967038	-0.0037287853
CID91845568-Sp0	0.1	5	0.06810098	-0.0017914539	-0.0021138245
CID168362265-Sp0	0.1	5	-0.00016107604	-0.00035114057	-0.003220005
CID168366523-Sp0	0.1	5	0.63207716	-0.00963184	-0.009002468
CID168368988-Sp0	0.1	5	-0.00035247102	0.076000445	-0.0032541917
CID168359504-Sp0	1.0	5	0.04370206	-0.00016184263	-0.0030641335
CID168370546-Sp0	1.0	5	0.16954094	0.0698534	0.0021856874
CID91847802-Sp0	1.0	5	0.1336892	-0.0033307716	-0.004901003
CID91850359-Sp0	1.0	5	-0.0011376484	-0.0012794202	-0.004228377
CID91851790-Sp0	1.0	5	-0.00092161965	-0.002720094	-0.0047507714
CID168373943-Sp0	1.0	5	0.05046571	0.047833867	-0.0033771843
CID91845568-Sp0	1.0	5	0.12447503	-0.0011956465	-0.0013670527
CID168362265-Sp0	1.0	5	0.07396246	0.009846151	-0.0028294688
CID168366523-Sp0	1.0	5	0.8088442	-0.00928098	-0.0077906474
CID168368988-Sp0	1.0	5	0.018628463	0.12420156	-0.0029927283
CID168359504-Sp0	10.0	5	0.081991054	0.078843854	-0.002159168
CID168370546-Sp0	10.0	5	0.74151665	0.7562882	0.6884777
CID91847802-Sp0	10.0	5	0.30761755	-0.00208681	-0.0035403995
CID91850359-Sp0	10.0	5	0.11514382	0.048499756	-0.0023231716
CID91851790-Sp0	10.0	5	0.26269287	-0.00095011014	-0.0027064185
CID168373943-Sp0	10.0	5	0.14052324	0.09633375	-0.0026981276
CID91845568-Sp0	10.0	5	0.87163776	0.18395273	0.18263996
CID168362265-Sp0	10.0	5	0.13319021	0.08863712	-0.00179783
CID168366523-Sp0	10.0	5	1.1914402	-0.008028225	-0.005047472
CID168368988-Sp0	10.0	5	0.06729929	0.1651465	-0.0023359335
CID168359504-Sp0	0.1	4	-5.105883e-06	-0.001113525	-0.00075185654
CID168370546-Sp0	0.1	4	0.10192076	-0.00032819345	0.00089617074
CID91847802-Sp0	0.1	4	-0.0002990657	-0.0022680513	-0.0011423072
CID91850359-Sp0	0.1	4	-0.0010813222	-0.0017115524	-0.002280464
CID91851790-Sp0	0.1	4	-0.0015936659	-0.0027997594	-0.002398557
CID168373943-Sp0	0.1	4	-0.0006265731	-0.0023239404	-0.0016246259
CID91845568-Sp0	0.1	4	-0.0010474933	-0.0032752734	-0.0026221774
CID168362265-Sp0	0.1	4	-3.6623478e-05	-0.0011373747	-0.0005861513
CID168366523-Sp0	0.1	4	0.16565014	-0.0022615253	-0.0010007626
CID168368988-Sp0	0.1	4	-0.00044844596	-0.0015175885	-0.0013883832
CID168359504-Sp0	1.0	4	0.043923244	-0.0007120757	-0.00036676347
CID168370546-Sp0	1.0	4	0.43785673	0.10430299	0.11057522
CID91847802-Sp0	1.0	4	0.15062542	-0.0015639203	-0.00029899672
CID91850359-Sp0	1.0	4	-0.000426456	-0.0006265463	-0.0014187425
CID91851790-Sp0	1.0	4	-0.000637988	-0.0016677785	-0.0013058281
CID168373943-Sp0	1.0	4	0.0053073466	-0.0017471632	-0.0009539839
CID91845568-Sp0	1.0	4	0.01735881	-0.001839799	-0.0015102058
CID168362265-Sp0	1.0	4	0.046286583	-0.0006203836	-0.00019098728
CID168366523-Sp0	1.0	4	0.43592608	-0.0015524724	-0.00066807895
CID168368988-Sp0	1.0	4	-3.8910657e-05	-0.000980885	-0.00096821337
CID168359504-Sp0	10.0	4	0.11330664	-0.0008786495	0.03491573
CID168370546-Sp0	10.0	4	0.90481675	0.62844265	0.47171342
CID91847802-Sp0	10.0	4	0.51295346	-0.0018961682	-0.00030772894
CID91850359-Sp0	10.0	4	0.020011336	-0.0012626969	-0.0015684479
CID91851790-Sp0	10.0	4	0.08453641	-0.0010773072	-0.00019778371
CID168373943-Sp0	10.0	4	0.17674175	-0.0024950835	-0.0006368926
CID91845568-Sp0	10.0	4	0.5102096	0.18453866	0.11223633
CID168362265-Sp0	10.0	4	0.14808086	-0.00083232595	0.061879978
CID168366523-Sp0	10.0	4	0.99551237	0.13790096	0.14369276
CID168368988-Sp0	10.0	4	0.05383286	-0.0013815623	-0.00033721596
CID168359504-Sp0	0.1	0	-9.127051e-05	-0.0008623329	-0.0011767324
CID168370546-Sp0	0.1	0	0.124390416	-0.00072261423	-0.00024391599
CID91847802-Sp0	0.1	0	0.017618783	-0.0030518167	-0.001281335
CID91850359-Sp0	0.1	0	-0.000843029	-0.003783638	-0.0011647156
CID91851790-Sp0	0.1	0	-0.00081124797	-0.0040736743	-0.0011020241
CID168373943-Sp0	0.1	0	-5.8377533e-05	-0.00027739926	-0.0017719099
CID91845568-Sp0	0.1	0	-0.000543227	-0.0033752318	-0.0005926519
CID168362265-Sp0	0.1	0	0.038113445	-0.0007917787	-0.0011279279
CID168366523-Sp0	0.1	0	0.55656713	-0.009178219	-0.0023930664
CID168368988-Sp0	0.1	0	-0.00019732102	-0.00026508665	-0.0014588455
CID168359504-Sp0	1.0	0	0.013153732	-0.0006275214	-0.0012138329
CID168370546-Sp0	1.0	0	0.21809389	-0.00017448395	-2.6173368e-05
CID91847802-Sp0	1.0	0	0.053385146	-0.0026059833	-0.001284849
CID91850359-Sp0	1.0	0	-0.00073039666	-0.0036054482	-0.0010915541
CID91851790-Sp0	1.0	0	-0.0005458769	-0.003680639	-0.001009788
CID168373943-Sp0	1.0	0	0.022408143	0.039176907	-0.001865007
CID91845568-Sp0	1.0	0	-0.00024382577	-0.0028501723	-0.00042979248
CID168362265-Sp0	1.0	0	0.06764827	-0.0005119467	-0.0011157597
CID168366523-Sp0	1.0	0	0.6821672	-0.008670061	-0.0019067886
CID168368988-Sp0	1.0	0	-0.00010247931	0.0047064275	-0.0015262272
CID168359504-Sp0	10.0	0	0.26696956	0.17539644	-0.00072005176
CID168370546-Sp0	10.0	0	0.83817345	0.8100275	0.63913065
CID91847802-Sp0	10.0	0	0.6040731	0.058138903	0.056506142
CID91850359-Sp0	10.0	0	0.050030917	-0.0024567018	-0.0015279141
CID91851790-Sp0	10.0	0	0.18627971	-0.0019722686	-0.0010797704
CID168373943-Sp0	10.0	0	0.28255916	0.20531157	-0.0015823623
CID91845568-Sp0	10.0	0	0.6498592	0.31948775	0.25955272
CID168362265-Sp0	10.0	0	0.4049536	0.2740875	-0.00018950633
CID168366523-Sp0	10.0	0	2.2003973	-0.00095273595	0.3782006
CID168368988-Sp0	10.0	0	0.1707106	0.28620785	-0.0012086601
CID168359504-Sp0	0.1	7	-0.0006207153	0.16016467	-0.0017067573
CID168370546-Sp0	0.1	7	0.21813485	-0.000323205	-0.00050988136
CID91847802-Sp0	0.1	7	-0.0010054441	-0.002878203	-0.0014611764
CID91850359-Sp0	0.1	7	-0.0018085334	-0.0017892891	-0.0023051254
CID91851790-Sp0	0.1	7	-0.0023619295	-0.0031175585	-0.003375023
CID168373943-Sp0	0.1	7	-0.0010994567	0.24782088	-0.0020907603
CID91845568-Sp0	0.1	7	0.016110599	-0.0025460946	-0.002344918
CID168362265-Sp0	0.1	7	-0.00022491111	-0.00027810768	-0.0011721496
CID168366523-Sp0	0.1	7	0.5050874	-0.015296857	-0.0016687145
CID168368988-Sp0	0.1	7	-0.0010304536	0.33110374	-0.002390807
CID168359504-Sp0	1.0	7	-0.00017287403	0.21033756	-0.0019277463
CID168370546-Sp0	1.0	7	0.48936146	0.2133249	0.16642736
CID91847802-Sp0	1.0	7	0.044732466	-0.0023570126	-0.000776764
CID91850359-Sp0	1.0	7	-0.0010739173	-0.00094697904	-0.0017298223
CID91851790-Sp0	1.0	7	-0.0017011274	-0.0024324523	-0.0026866489
CID168373943-Sp0	1.0	7	-0.00039845047	0.3442019	-0.0022927816
CID91845568-Sp0	1.0	7	0.077465266	-0.0015586376	-0.001490535
CID168362265-Sp0	1.0	7	0.03445369	0.041253574	-0.0013267376
CID168366523-Sp0	1.0	7	0.79614675	-0.014207843	0.026546076
CID168368988-Sp0	1.0	7	-0.0005628219	0.3673957	-0.0024094847
CID168359504-Sp0	10.0	7	0.18580295	0.13015217	-0.0010575744
CID168370546-Sp0	10.0	7	0.8713294	0.8538127	0.83335066
CID91847802-Sp0	10.0	7	0.6339135	-0.0023987761	0.19237557
CID91850359-Sp0	10.0	7	0.068794	-0.00058286515	-0.0011735596
CID91851790-Sp0	10.0	7	0.11890785	-0.0014753246	-0.0014798782
CID168373943-Sp0	10.0	7	0.2349652	0.15178402	-0.0011225973
CID91845568-Sp0	10.0	7	0.70291865	0.270736	0.144454
CID168362265-Sp0	10.0	7	0.36197832	0.1341565	-0.00018110365
CID168366523-Sp0	10.0	7	1.952157	-0.010395911	0.8038848
CID168368988-Sp0	10.0	7	0.16651441	0.24066934	-0.0015076958
CID168359504-Sp0	0.1	3	-0.00045029089	-9.982466e-05	-0.0023088818
CID168370546-Sp0	0.1	3	0.033214405	-7.9292506e-05	-0.0009871506
CID91847802-Sp0	0.1	3	-0.00044063598	-0.0025123542	-0.0013841989
CID91850359-Sp0	0.1	3	-0.0016595403	0.0018573701	-0.0042885956
CID91851790-Sp0	0.1	3	-0.0019651437	-0.0018727601	-0.0036725225
CID168373943-Sp0	0.1	3	-0.00011731967	0.13291106	-0.0029746145
CID91845568-Sp0	0.1	3	-0.00091322314	-0.003275752	-0.0017872497
CID168362265-Sp0	0.1	3	-7.469088e-05	0.0841225	-0.0025645993
CID168366523-Sp0	0.1	3	0.6059444	-0.008892924	-0.0030245422
CID168368988-Sp0	0.1	3	-0.0003962396	0.061282814	-0.0026120527
CID168359504-Sp0	1.0	3	0.030849978	0.078432605	-0.0024531982
CID168370546-Sp0	1.0	3	0.17737454	0.12005411	-0.0006841872
CID91847802-Sp0	1.0	3	0.124796145	-0.002229953	-0.0012868887
CID91850359-Sp0	1.0	3	-0.0010754024	0.07063584	-0.004178081
CID91851790-Sp0	1.0	3	-0.0011306356	-0.0007695599	-0.0036823365
CID168373943-Sp0	1.0	3	0.067009225	0.23211694	-0.003332608
CID91845568-Sp0	1.0	3	-6.453916e-05	-0.0023783771	-0.001119959
CID168362265-Sp0	1.0	3	0.054434344	0.17103228	-0.0025253012
CID168366523-Sp0	1.0	3	0.95070916	-0.008865001	-0.0008663341
CID168368988-Sp0	1.0	3	0.04531668	0.13136835	-0.003003735
CID168359504-Sp0	10.0	3	0.117914364	0.14714794	-0.003287701
CID168370546-Sp0	10.0	3	0.70618117	0.81218016	0.40448207
CID91847802-Sp0	10.0	3	0.5915268	-0.0013214016	-3.849074e-05
CID91850359-Sp0	10.0	3	0.07020413	-0.0013628362	-0.0040728804
CID91851790-Sp0	10.0	3	0.17811657	-0.00071447267	-0.0034408374
CID168373943-Sp0	10.0	3	0.21342848	0.3071553	-0.00458027
CID91845568-Sp0	10.0	3	0.4662264	0.3022329	0.16298851
CID168362265-Sp0	10.0	3	0.19789615	0.2501808	-0.0030804109
CID168366523-Sp0	10.0	3	1.4875507	-0.006694719	0.1873497
CID168368988-Sp0	10.0	3	0.08753241	0.15354109	-0.0039112247
CID168359504-Sp0	0.1	2	0.05736178	0.026794806	-0.0006925079
CID168370546-Sp0	0.1	2	0.014485285	-0.0007655422	-0.0011346363
CID91847802-Sp0	0.1	2	0.021800846	-0.0045705936	-0.0026781366
CID91850359-Sp0	0.1	2	-0.0006709587	-0.0033613096	-0.0015686086
CID91851790-Sp0	0.1	2	-0.0013545381	-0.0046623484	-0.002917666
CID168373943-Sp0	0.1	2	-3.174588e-05	0.02044294	-0.0013288569
CID91845568-Sp0	0.1	2	-0.002272577	-0.0067363894	-0.0054216604
CID168362265-Sp0	0.1	2	0.0730631	-0.00036103636	-0.00039794264
CID168366523-Sp0	0.1	2	1.6323204	-0.015276535	-0.00035069897
CID168368988-Sp0	0.1	2	-8.365452e-05	-0.00024496645	-0.0011289727
CID168359504-Sp0	1.0	2	0.10458073	0.15105796	-0.0010009024
CID168370546-Sp0	1.0	2	0.21573848	0.09056686	0.0514806
CID91847802-Sp0	1.0	2	0.34095603	-0.003912937	-0.0011870225
CID91850359-Sp0	1.0	2	0.009218246	-0.0021109728	-0.0007491496
CID91851790-Sp0	1.0	2	-0.00027561784	-0.0031783825	-0.0018418875
CID168373943-Sp0	1.0	2	0.04563573	0.16931051	-0.00135223
CID91845568-Sp0	1.0	2	-0.0009555861	-0.0050230348	-0.0042390223
CID168362265-Sp0	1.0	2	0.1278114	0.066508934	-0.0002500899
CID168366523-Sp0	1.0	2	1.8519046	-0.0145998	0.23237571
CID168368988-Sp0	1.0	2	0.035916924	0.046090364	-0.0014242547
CID168359504-Sp0	10.0	2	0.41298348	0.42631012	-0.0010338598
CID168370546-Sp0	10.0	2	0.9184965	0.8853054	0.7760267
CID91847802-Sp0	10.0	2	1.0055256	-0.0033577208	0.055258624
CID91850359-Sp0	10.0	2	0.13835111	-0.0007835212	-0.0032708955
CID91851790-Sp0	10.0	2	0.3230954	-0.0007477227	-0.0042122323
CID168373943-Sp0	10.0	2	0.36556387	0.23913041	-0.0029451847
CID91845568-Sp0	10.0	2	0.6981296	0.13117604	-0.0014320654
CID168362265-Sp0	10.0	2	0.43287724	0.35819238	-0.0010913301
CID168366523-Sp0	10.0	2	2.2007692	-0.013124253	0.84835297
CID168368988-Sp0	10.0	2	0.14363164	0.045336656	-0.0028094992
CID168359504-Sp0	0.1	6	-0.0007319826	0.00919047	-0.0020912674
CID168370546-Sp0	0.1	6	-0.0005947368	-3.7112382e-05	-0.0021552828
CID91847802-Sp0	0.1	6	-0.0010060683	-0.0033605525	-0.0048348648
CID91850359-Sp0	0.1	6	-0.0011734896	-0.0032726147	-0.0021346933
CID91851790-Sp0	0.1	6	-0.0022982517	-0.003327754	-0.003856504
CID168373943-Sp0	0.1	6	-0.00082023855	0.011757776	-0.0029736673
CID91845568-Sp0	0.1	6	-0.0020702106	-0.0037094953	-0.003977864
CID168362265-Sp0	0.1	6	-0.00039429963	-0.00055228354	-0.0016292223
CID168366523-Sp0	0.1	6	0.25544474	-0.0112435175	-0.011774996
CID168368988-Sp0	0.1	6	-0.0006283362	0.05746471	-0.0024482708
CID168359504-Sp0	1.0	6	0.036642104	0.102420025	-0.0011773905
CID168370546-Sp0	1.0	6	0.3274932	0.14577517	0.026420057
CID91847802-Sp0	1.0	6	0.1935677	-0.0034725303	-0.0033426946
CID91850359-Sp0	1.0	6	-0.00027230367	-0.0027229646	-0.0015516677
CID91851790-Sp0	1.0	6	-0.00088299124	-0.0016758305	-0.0024955512
CID168373943-Sp0	1.0	6	0.02264212	0.044611447	-0.0020201753
CID91845568-Sp0	1.0	6	0.0064452887	-0.0020691678	-0.0025659152
CID168362265-Sp0	1.0	6	0.080235295	0.019817643	-0.0007341763
CID168366523-Sp0	1.0	6	0.73614824	-0.011554158	-0.009180815
CID168368988-Sp0	1.0	6	0.0027199984	0.12562455	-0.0018238697
CID168359504-Sp0	10.0	6	0.12974527	0.09093368	-0.00088315667
CID168370546-Sp0	10.0	6	0.91190636	0.8077264	0.8104006
CID91847802-Sp0	10.0	6	0.61157584	-0.0031034648	-0.0022897564
CID91850359-Sp0	10.0	6	0.10686116	-0.0034404676	-0.00096326886
CID91851790-Sp0	10.0	6	0.12754177	-0.0017034635	-0.00080439384
CID168373943-Sp0	10.0	6	0.18759629	0.19342546	-0.0014392403
CID91845568-Sp0	10.0	6	0.7379415	0.22899398	0.115308076
CID168362265-Sp0	10.0	6	0.22030887	0.07106187	-0.00052196713
CID168366523-Sp0	10.0	6	1.5387465	-0.008972339	-0.0046528536
CID168368988-Sp0	10.0	6	0.0716966	0.18340822	-0.0016374042
CID168359504-Sp0	0.1	9	0.008102447	-0.0004061921	-0.00091239676
CID168370546-Sp0	0.1	9	-0.0013095366	-0.00017325803	-0.0015347435
CID91847802-Sp0	0.1	9	-0.0018549123	-0.0013705002	-0.0010937457
CID91850359-Sp0	0.1	9	-0.0022515184	-0.0018426059	-0.0022676224
CID91851790-Sp0	0.1	9	-0.00293075	-0.0023899074	-0.002976983
CID168373943-Sp0	0.1	9	-0.001144192	0.051652104	-0.0022386936
CID91845568-Sp0	0.1	9	-0.0019579362	-0.0010944728	-0.000899965
CID168362265-Sp0	0.1	9	-0.00020774051	-0.0004936287	-0.00081814895
CID168366523-Sp0	0.1	9	-0.002229434	-0.00771915	-0.0032345485
CID168368988-Sp0	0.1	9	-0.0008335474	0.0008004606	-0.0019446556
CID168359504-Sp0	1.0	9	0.072258614	0.0067072213	-0.0012594453
CID168370546-Sp0	1.0	9	0.11081631	0.16197763	-0.00034929364
CID91847802-Sp0	1.0	9	0.0017964691	-0.0009832324	-0.0002630748
CID91850359-Sp0	1.0	9	-0.0011232304	-0.00091177627	-0.00199983
CID91851790-Sp0	1.0	9	-0.001364293	-0.0015623702	-0.0020307992
CID168373943-Sp0	1.0	9	0.0038305223	0.17009722	-0.0029145693
CID91845568-Sp0	1.0	9	-3.1410156e-05	0.037678383	-3.7526337e-05
CID168362265-Sp0	1.0	9	0.06596792	0.03952031	-0.0007598661
CID168366523-Sp0	1.0	9	-0.0006014573	-0.008215289	-0.0019584813
CID168368988-Sp0	1.0	9	-7.1416944e-05	0.12530681	-0.0021694412
CID168359504-Sp0	10.0	9	0.17239344	0.13265109	-0.0007376881
CID168370546-Sp0	10.0	9	0.6683967	0.7232998	0.5368501
CID91847802-Sp0	10.0	9	0.29283893	-0.00078362436	0.15846409
CID91850359-Sp0	10.0	9	0.08137808	-0.0006678012	-0.0014021276
CID91851790-Sp0	10.0	9	0.12789431	-0.0016901655	-0.0022631392
CID168373943-Sp0	10.0	9	0.18506287	0.2722444	-0.0024455686
CID91845568-Sp0	10.0	9	0.5336745	0.33434647	0.19349672
CID168362265-Sp0	10.0	9	0.21532854	0.14067915	-0.0007160358
CID168366523-Sp0	10.0	9	0.6547617	-0.0068901894	0.4242313
CID168368988-Sp0	10.0	9	0.1524103	0.29435402	-0.0016083247
CID168359504-Sp0	0.1	8	-0.0007034628	0.10096232	-0.0018912002
CID168370546-Sp0	0.1	8	-0.00046618117	-0.00037087232	-0.0016385284
CID91847802-Sp0	0.1	8	-0.0009906734	-0.0049245935	-0.0030400702
CID91850359-Sp0	0.1	8	-0.0021630626	-0.0035314662	-0.003196505
CID91851790-Sp0	0.1	8	-0.0018236837	-0.0044996524	-0.0038348737
CID168373943-Sp0	0.1	8	-0.0013168068	0.4392573	-0.0027873558
CID91845568-Sp0	0.1	8	-0.0015988703	-0.004533465	-0.0034565676
CID168362265-Sp0	0.1	8	-0.00041381686	0.027658574	-0.0013779133
CID168366523-Sp0	0.1	8	0.87307435	-0.010057923	-0.0021936037
CID168368988-Sp0	0.1	8	-0.0011634845	0.35839868	-0.0025011608
CID168359504-Sp0	1.0	8	0.02198556	0.32467353	-0.0016966579
CID168370546-Sp0	1.0	8	0.11914161	0.079118714	-0.00058364315
CID91847802-Sp0	1.0	8	0.017821625	-0.004175399	-0.0020063983
CID91850359-Sp0	1.0	8	-0.0013821946	-0.0022200004	-0.0024744703
CID91851790-Sp0	1.0	8	-0.00096249714	-0.0036759542	-0.002922808
CID168373943-Sp0	1.0	8	-2.4620294e-05	0.62101233	-0.0024538084
CID91845568-Sp0	1.0	8	-0.00070547056	-0.0034721047	-0.0025598072
CID168362265-Sp0	1.0	8	0.05193466	0.26699328	-0.0012247008
CID168366523-Sp0	1.0	8	1.1525227	-0.009124532	-0.001086674
CID168368988-Sp0	1.0	8	-0.00026675448	0.46056017	-0.0025510164
CID168359504-Sp0	10.0	8	0.27271423	0.3513832	-0.0018952474
CID168370546-Sp0	10.0	8	0.89103264	0.78546137	0.6091036
CID91847802-Sp0	10.0	8	0.5559982	-0.0031149494	0.013768494
CID91850359-Sp0	10.0	8	0.016416058	-0.0018401727	-0.0030232796
CID91851790-Sp0	10.0	8	0.11982639	-0.0015441852	-0.0024551114
CID168373943-Sp0	10.0	8	0.25748086	0.523406	-0.0032290402
CID91845568-Sp0	10.0	8	0.6475888	0.25651225	0.16735864
CID168362265-Sp0	10.0	8	0.37471414	0.42575228	-0.00050839287
CID168366523-Sp0	10.0	8	1.8615775	-0.0046529407	0.13048756
CID168368988-Sp0	10.0	8	0.18740469	0.408237	-0.0028614672
CID168372496-Sp0	0.1	1	-0.0005583839	-0.0041299	-0.0026457917
CID440128-Sp0	0.1	1	-0.000852333	-0.00044288812	-0.0013251445
CID91860723-Sp0	0.1	1	-0.0007269016	-0.004694797	-0.002519834
CID168366119-Sp0	0.1	1	-5.3340642e-05	0.14893597	-0.00070222345
CID168374236-Sp0	0.1	1	-0.0010910165	-0.0004083669	-0.0018387515
CID168375307-Sp0	0.1	1	-0.0007913297	-0.002928614	-0.0016370572
CID139702251-Sp0	0.1	1	-0.0005780251	-0.0010512935	-0.001768478
CID168362892-Sp0	0.1	1	-0.0009300339	-0.006610343	-0.0031596248
CID168371395-Sp0	0.1	1	-0.0011689189	-0.0035033314	-0.0023529963
CID168372356-Sp0	0.1	1	-0.00040272652	-0.0014334427	-0.0018489487
CID168372496-Sp0	1.0	1	0.074722424	-0.0027475976	-0.0017802505
CID440128-Sp0	1.0	1	-9.581387e-05	0.13854256	-0.00080582395
CID91860723-Sp0	1.0	1	0.030959979	-0.0031649834	-0.0017223795
CID168366119-Sp0	1.0	1	0.05833531	0.2674259	-0.0001222439
CID168374236-Sp0	1.0	1	-0.0003797309	0.12182857	-0.0013563285
CID168375307-Sp0	1.0	1	0.03827925	-0.0012058658	-0.00078141317
CID139702251-Sp0	1.0	1	0.03712429	0.0632167	-0.0010390822
CID168362892-Sp0	1.0	1	-0.00018555774	-0.005310753	-0.002464325
CID168371395-Sp0	1.0	1	-7.28254e-05	-0.001828965	-0.0014644257
CID168372356-Sp0	1.0	1	0.057857245	0.018749617	-0.0010999582
CID168372496-Sp0	10.0	1	0.7786453	0.365911	0.33784682
CID440128-Sp0	10.0	1	0.20582819	0.15256958	-0.0032149458
CID91860723-Sp0	10.0	1	0.7658349	0.078109875	0.043273747
CID168366119-Sp0	10.0	1	0.30940288	0.24549666	-0.0022503121
CID168374236-Sp0	10.0	1	0.123874694	-0.0025407225	-0.0054621557
CID168375307-Sp0	10.0	1	0.6945435	0.60748345	0.45003343
CID139702251-Sp0	10.0	1	0.21095142	-0.0019258434	-0.004625578
CID168362892-Sp0	10.0	1	0.11431311	-0.004714743	-0.0038005535
CID168371395-Sp0	10.0	1	0.46790868	0.025320075	0.026986271
CID168372356-Sp0	10.0	1	0.2665091	-0.0010045283	-0.0040695313
CID168372496-Sp0	0.1	5	-0.00044222368	-0.0017301926	-0.002868365
CID440128-Sp0	0.1	5	-0.0005534792	-0.00062527024	-0.0030558722
CID91860723-Sp0	0.1	5	-0.00019708335	-0.0027725773	-0.0037814348
CID168366119-Sp0	0.1	5	-0.00053034903	0.13236795	-0.0033492856
CID168374236-Sp0	0.1	5	-0.0008812508	0.05579479	-0.0035591077
CID168375307-Sp0	0.1	5	0.016505256	-0.0009636498	-0.0018754433
CID139702251-Sp0	0.1	5	-0.00036533788	-0.00019274034	-0.003771908
CID168362892-Sp0	0.1	5	-0.0019153524	-0.0020909363	-0.0040416894
CID168371395-Sp0	0.1	5	-0.00072323333	-0.0018642035	-0.002830557
CID168372356-Sp0	0.1	5	-0.00033022894	-0.00019865252	-0.0035800606
CID168372496-Sp0	1.0	5	0.06245523	-0.00085871253	-0.001522202
CID440128-Sp0	1.0	5	0.0010261536	-0.00018936388	-0.0028901903
CID91860723-Sp0	1.0	5	0.0633851	-0.0023845849	-0.0031416214
CID168366119-Sp0	1.0	5	0.0055773705	0.18414228	-0.0030636762
CID168374236-Sp0	1.0	5	-0.00021011411	0.12047932	-0.0033581746
CID168375307-Sp0	1.0	5	0.14230628	-0.00012817778	-0.00076250045
CID139702251-Sp0	1.0	5	0.018473804	0.015705056	-0.0035554676
CID168362892-Sp0	1.0	5	-0.0013785438	-0.00156582	-0.003354888
CID168371395-Sp0	1.0	5	-0.000109297776	-0.0014697193	-0.0022395998
CID168372356-Sp0	1.0	5	0.0419451	0.032607898	-0.0032274025
CID168372496-Sp0	10.0	5	0.9755684	0.6825727	0.6658294
CID440128-Sp0	10.0	5	0.10938837	0.105646595	-0.0017187165
CID91860723-Sp0	10.0	5	0.6762968	-0.00028299636	0.006097883
CID168366119-Sp0	10.0	5	0.11140326	0.29032916	-0.0018261118
CID168374236-Sp0	10.0	5	0.1042272	0.19113594	-0.0024226476
CID168375307-Sp0	10.0	5	0.83034647	0.7078336	0.68453246
CID139702251-Sp0	10.0	5	0.08219265	0.08938238	-0.002573902
CID168362892-Sp0	10.0	5	0.16827679	-4.3915957e-06	-0.0022589792
CID168371395-Sp0	10.0	5	0.6961305	0.48930088	0.47688472
CID168372356-Sp0	10.0	5	0.15484709	0.1894911	-0.0017253844
CID168372496-Sp0	0.1	4	0.037393898	-0.0010379305	-0.0005892095
CID440128-Sp0	0.1	4	-0.00038427472	-0.0011220187	-0.0015087014
CID91860723-Sp0	0.1	4	-1.3783723e-05	-0.0016225758	-0.0010587468
CID168366119-Sp0	0.1	4	-0.00014592514	-0.0010547214	-0.000616951
CID168374236-Sp0	0.1	4	-0.00070900127	-0.0014989554	-0.0015959075
CID168375307-Sp0	0.1	4	0.06867519	-0.0007489696	-0.00031820178
CID139702251-Sp0	0.1	4	-0.00021806701	-0.0015206864	-0.00094546465
CID168362892-Sp0	0.1	4	-0.0009651445	-0.0032698843	-0.003244648
CID168371395-Sp0	0.1	4	0.035665736	-0.0012852043	-0.0011068764
CID168372356-Sp0	0.1	4	-0.0002902049	-0.0012981662	-0.0009844643
CID168372496-Sp0	1.0	4	0.20377222	-4.4306515e-05	0.08663133
CID440128-Sp0	1.0	4	0.0029880702	-0.00075462204	-0.0011763676
CID91860723-Sp0	1.0	4	0.13696757	-0.0005338789	-0.00022499471
CID168366119-Sp0	1.0	4	-2.3103654e-05	-0.00087925594	-0.00044276714
CID168374236-Sp0	1.0	4	-0.00026019706	-0.0012170508	-0.0011835926
CID168375307-Sp0	1.0	4	0.30362156	0.04323542	0.11135114
CID139702251-Sp0	1.0	4	0.015259564	-0.0011577526	-0.0006193274
CID168362892-Sp0	1.0	4	-0.0001573938	-0.0023968662	-0.00247861
CID168371395-Sp0	1.0	4	0.21231852	-0.0004248355	0.0188701
CID168372356-Sp0	1.0	4	0.02070257	-0.00083177566	-0.00044893488
CID168372496-Sp0	10.0	4	0.8625304	0.27569962	0.17925422
CID440128-Sp0	10.0	4	0.061340183	-0.0011048674	-0.0007052013
CID91860723-Sp0	10.0	4	0.75854254	-0.0005531187	-0.00029164954
CID168366119-Sp0	10.0	4	0.11909519	-0.00043077007	0.07890532
CID168374236-Sp0	10.0	4	0.012959257	-0.0019388845	-0.00048002673
CID168375307-Sp0	10.0	4	0.87154156	0.34762263	0.29218882
CID139702251-Sp0	10.0	4	0.100497596	-0.0017187794	-7.885814e-05
CID168362892-Sp0	10.0	4	0.16675599	-0.0017187953	-0.0019159073
CID168371395-Sp0	10.0	4	0.84353805	0.08175866	-0.0004802352
CID168372356-Sp0	10.0	4	0.12755305	-0.0008548291	0.051887333
CID168372496-Sp0	0.1	0	0.08743736	-0.0016689464	-0.0010638762
CID440128-Sp0	0.1	0	0.012967832	-0.0012316696	-0.0008697752
CID91860723-Sp0	0.1	0	0.0024081469	-0.0029090464	-0.0003362169
CID168366119-Sp0	0.1	0	0.029560395	0.06398448	-0.001537514
CID168374236-Sp0	0.1	0	0.012051836	0.015463725	-0.0017321601
CID168375307-Sp0	0.1	0	0.12303121	-0.000813459	-0.0005032984
CID139702251-Sp0	0.1	0	-0.000108008084	-0.0007689282	-0.0015451408
CID168362892-Sp0	0.1	0	-0.00071779813	-0.003977551	-0.0018505707
CID168371395-Sp0	0.1	0	0.037335724	-0.001656582	-0.00058238825
CID168372356-Sp0	0.1	0	0.036012344	-0.0006725618	-0.0013622162
CID168372496-Sp0	1.0	0	0.14642486	-0.001205941	-0.0009785804
CID440128-Sp0	1.0	0	0.03183108	-0.00094434246	-0.0008969081
CID91860723-Sp0	1.0	0	0.043328233	-0.0023639728	-0.00017805524
CID168366119-Sp0	1.0	0	0.051315606	0.11500534	-0.001584793
CID168374236-Sp0	1.0	0	0.024903066	0.050592348	-0.0017451998
CID168375307-Sp0	1.0	0	0.20146912	-0.0003648053	-0.0003912527
CID139702251-Sp0	1.0	0	0.006487794	-0.0005503683	-0.0015810186
CID168362892-Sp0	1.0	0	-0.0004825136	-0.0036148913	-0.0017959084
CID168371395-Sp0	1.0	0	0.067190364	-0.0011518624	-0.00052222837
CID168372356-Sp0	1.0	0	0.062583536	-0.00043331832	-0.0013439843
CID168372496-Sp0	10.0	0	0.9904896	0.8643589	0.5614954
CID440128-Sp0	10.0	0	0.23404387	0.18866515	-0.0008236924
CID91860723-Sp0	10.0	0	0.84641516	0.087524764	0.2722346
CID168366119-Sp0	10.0	0	0.3802628	0.6545509	0.020957634
CID168374236-Sp0	10.0	0	0.26344115	0.39751577	-0.0008840743
CID168375307-Sp0	10.0	0	0.90624	0.862926	0.62622154
CID139702251-Sp0	10.0	0	0.28033426	0.26853195	-0.00067889475
CID168362892-Sp0	10.0	0	0.07348573	-0.0034934054	-0.0027868913
CID168371395-Sp0	10.0	0	0.77655387	0.64789724	0.37404403
CID168372356-Sp0	10.0	0	0.41639078	0.42666325	0.028861016
CID168372496-Sp0	0.1	7	0.32519025	-0.0019610815	-0.0007383561
CID440128-Sp0	0.1	7	-0.00095878553	0.103732765	-0.001928103
CID91860723-Sp0	0.1	7	-0.0006163296	-0.0029659048	-0.0017398573
CID168366119-Sp0	0.1	7	-0.00065917923	0.20179477	-0.0017912666
CID168374236-Sp0	0.1	7	-0.0010214294	0.24070835	-0.0026143056
CID168375307-Sp0	0.1	7	0.1995131	-0.0011798342	-0.0006276819
CID139702251-Sp0	0.1	7	-0.0009266037	0.15420955	-0.0018151826
CID168362892-Sp0	0.1	7	-0.0012094594	-0.0032433835	-0.0023945868
CID168371395-Sp0	0.1	7	0.063586794	-0.0017274328	-0.0010330251
CID168372356-Sp0	0.1	7	-0.0005493736	0.14994253	-0.0016022353
CID168372496-Sp0	1.0	7	0.55452657	-0.0005651253	0.037301645
CID440128-Sp0	1.0	7	-0.00040240868	0.16819501	-0.002178382
CID91860723-Sp0	1.0	7	0.051972285	-0.0022359758	-0.00078896864
CID168366119-Sp0	1.0	7	-0.0002486682	0.26215422	-0.001978332
CID168374236-Sp0	1.0	7	-0.00067206234	0.27715272	-0.0026159352
CID168375307-Sp0	1.0	7	0.45364797	0.022639371	0.06893829
CID139702251-Sp0	1.0	7	-0.00042649	0.19958404	-0.0020506731
CID168362892-Sp0	1.0	7	-0.0007938312	-0.002773774	-0.0020508145
CID168371395-Sp0	1.0	7	0.28096136	-0.0008421327	0.006361693
CID168372356-Sp0	1.0	7	-4.176885e-05	0.2266624	-0.0019613556
CID168372496-Sp0	10.0	7	1.0899396	0.8543372	0.88410413
CID440128-Sp0	10.0	7	0.12603965	0.17491022	-0.001863441
CID91860723-Sp0	10.0	7	0.80304635	-0.00032423332	0.377271
CID168366119-Sp0	10.0	7	0.23356594	0.30610126	-0.00032944247
CID168374236-Sp0	10.0	7	0.15106063	0.11565242	-0.0012501009
CID168375307-Sp0	10.0	7	0.9438606	0.81458616	0.8254138
CID139702251-Sp0	10.0	7	0.18495631	0.09169912	-0.0011030383
CID168362892-Sp0	10.0	7	0.17988788	-0.0013161269	-0.0015345861
CID168371395-Sp0	10.0	7	0.8377282	0.59995246	0.6889571
CID168372356-Sp0	10.0	7	0.27146232	0.31620178	-5.6728422e-05
CID168372496-Sp0	0.1	3	-0.00059912144	-0.003327704	-0.001904335
CID440128-Sp0	0.1	3	-0.00027609555	-5.2680075e-06	-0.002376174
CID91860723-Sp0	0.1	3	-0.0010349448	-0.0027477872	-0.0014312291
CID168366119-Sp0	0.1	3	-0.00025754303	0.15976885	-0.0030491322
CID168374236-Sp0	0.1	3	-0.0006872453	0.056633085	-0.0033760925
CID168375307-Sp0	0.1	3	-0.0007087025	-0.0016538905	-0.0013494098
CID139702251-Sp0	0.1	3	-0.00073556066	0.030786507	-0.0026603003
CID168362892-Sp0	0.1	3	-0.0022897196	-0.0028323065	-0.0044975937
CID168371395-Sp0	0.1	3	-0.0011528329	-0.0011446668	-0.0020676516
CID168372356-Sp0	0.1	3	-0.00042434124	0.02899456	-0.0023991936
CID168372496-Sp0	1.0	3	0.04946194	-0.002465026	-0.0015360618
CID440128-Sp0	1.0	3	0.05976437	0.062042408	-0.002455244
CID91860723-Sp0	1.0	3	-0.0001592712	-0.0018083972	-0.00077792257
CID168366119-Sp0	1.0	3	0.045435548	0.24336326	-0.0031101103
CID168374236-Sp0	1.0	3	-3.0862688e-05	0.13359517	-0.0034029505
CID168375307-Sp0	1.0	3	0.013451412	-0.0006089091	-0.0010270885
CID139702251-Sp0	1.0	3	-1.1010915e-05	0.13950744	-0.0027817339
CID168362892-Sp0	1.0	3	-0.0016942809	-0.0019311992	-0.004271538
CID168371395-Sp0	1.0	3	-0.00030511842	0.0061397627	-0.001826634
CID168372356-Sp0	1.0	3	0.039749622	0.14089003	-0.0025730017
CID168372496-Sp0	10.0	3	0.92726666	0.65665543	0.5628269
CID440128-Sp0	10.0	3	0.1285702	0.07778748	-0.0028908022
CID91860723-Sp0	10.0	3	0.6210738	0.24264199	0.2554434
CID168366119-Sp0	10.0	3	0.13558978	0.26439214	-0.003630503
CID168374236-Sp0	10.0	3	0.09068712	0.13346231	-0.004045385
CID168375307-Sp0	10.0	3	0.73745906	0.7735459	0.45535836
CID139702251-Sp0	10.0	3	0.092428274	0.14570273	-0.004052704
CID168362892-Sp0	10.0	3	0.09575769	-0.00087544945	-0.004401898
CID168371395-Sp0	10.0	3	0.507531	0.6018542	0.13232452
CID168372356-Sp0	10.0	3	0.19904646	0.29605156	-0.0035067853
CID168372496-Sp0	0.1	2	-0.0014113563	-0.002263209	-0.0024009505
CID440128-Sp0	0.1	2	0.017625019	-0.0014947621	-0.00090821594
CID91860723-Sp0	0.1	2	-0.00065576285	-0.0035826867	-0.002871239
CID168366119-Sp0	0.1	2	0.027350858	0.07103383	-0.0008304876
CID168374236-Sp0	0.1	2	-0.0005180384	0.10689597	-0.001607125
CID168375307-Sp0	0.1	2	-0.0007058051	-0.0016801773	-0.001917256
CID139702251-Sp0	0.1	2	-3.4036337e-05	0.038202308	-0.0010540643
CID168362892-Sp0	0.1	2	-0.00087729393	-0.0041764644	-0.0019288965
CID168371395-Sp0	0.1	2	-0.001144725	-0.0017841496	-0.0019135523
CID168372356-Sp0	0.1	2	0.047969803	0.025120527	-0.0007927567
CID168372496-Sp0	1.0	2	-0.00021198392	-0.00073565316	-0.001173895
CID440128-Sp0	1.0	2	0.101698756	-0.00013527855	-0.000639162
CID91860723-Sp0	1.0	2	0.09144415	-0.0018304739	-0.0016266629
CID168366119-Sp0	1.0	2	0.050839067	0.13353057	-0.0015501436
CID168374236-Sp0	1.0	2	-8.9313085e-05	0.31976914	-0.0025493428
CID168375307-Sp0	1.0	2	0.07916757	-5.3034422e-05	-0.00059760135
CID139702251-Sp0	1.0	2	0.04379846	0.16674522	-0.0014090139
CID168362892-Sp0	1.0	2	-0.000103566344	-0.002687201	-0.0011558663
CID168371395-Sp0	1.0	2	0.0010901988	-0.00021184504	-0.00071489374
CID168372356-Sp0	1.0	2	0.108920895	0.16712408	-0.0011870601
CID168372496-Sp0	10.0	2	0.93891793	0.868093	0.7648618
CID440128-Sp0	10.0	2	0.32331216	0.15052469	-0.0028997292
CID91860723-Sp0	10.0	2	0.7181411	-0.00014442488	0.10759643
CID168366119-Sp0	10.0	2	0.42827693	0.42199236	-0.0017016995
CID168374236-Sp0	10.0	2	0.24772754	0.29659992	-0.0033157514
CID168375307-Sp0	10.0	2	0.88591003	0.84875304	0.74180895
CID139702251-Sp0	10.0	2	0.23384154	0.18929923	-0.001783511
CID168362892-Sp0	10.0	2	0.12620148	-0.001193893	-0.0034760684
CID168371395-Sp0	10.0	2	0.70857596	0.6587474	0.51007533
CID168372356-Sp0	10.0	2	0.51869774	0.6297689	-0.00039489358
CID168372496-Sp0	0.1	6	-0.0015361953	-0.0011972489	-0.0032314695
CID440128-Sp0	0.1	6	-0.00063573284	-0.0014142096	-0.0019417974
CID91860723-Sp0	0.1	6	-0.001203955	-0.002124533	-0.003115566
CID168366119-Sp0	0.1	6	-0.00073649467	0.108503655	-0.002665047
CID168374236-Sp0	0.1	6	-0.0012171742	0.1371816	-0.003133553
CID168375307-Sp0	0.1	6	-0.00096714613	-0.00090104877	-0.002014541
CID139702251-Sp0	0.1	6	-0.0009342706	0.20415542	-0.0028146293
CID168362892-Sp0	0.1	6	-0.0017695033	-0.0041766907	-0.0038025584
CID168371395-Sp0	0.1	6	-0.0015544301	-0.0009836804	-0.0028105755
CID168372356-Sp0	0.1	6	-0.0010360092	0.13846444	-0.0026373793
CID168372496-Sp0	1.0	6	0.11201245	0.03227742	-0.0014198273
CID440128-Sp0	1.0	6	0.043585166	-0.00037125318	-0.0009954628
CID91860723-Sp0	1.0	6	0.17203589	-0.00045260935	-0.0015579751
CID168366119-Sp0	1.0	6	0.007397741	0.22312775	-0.0018152818
CID168374236-Sp0	1.0	6	-0.00022976562	0.23354009	-0.0023178535
CID168375307-Sp0	1.0	6	0.23345017	0.075450875	-2.4930536e-05
CID139702251-Sp0	1.0	6	0.00430499	0.25671116	-0.002094867
CID168362892-Sp0	1.0	6	-0.00051479414	-0.002899014	-0.0027121925
CID168371395-Sp0	1.0	6	0.06452317	0.10987504	-0.0013591623
CID168372356-Sp0	1.0	6	0.021318376	0.21777043	-0.001631726
CID168372496-Sp0	10.0	6	1.0570799	0.83608747	0.8677629
CID440128-Sp0	10.0	6	0.114734635	0.024667293	-0.00072866346
CID91860723-Sp0	10.0	6	0.9228102	0.19762152	0.07171648
CID168366119-Sp0	10.0	6	0.18580966	0.36496633	-0.00048625976
CID168374236-Sp0	10.0	6	0.17135617	0.24677843	-0.0015401827
CID168375307-Sp0	10.0	6	0.9614562	0.87215316	0.82552195
CID139702251-Sp0	10.0	6	0.13200766	0.28997692	-0.0016095742
CID168362892-Sp0	10.0	6	0.18447623	-0.003238989	-0.0012291225
CID168371395-Sp0	10.0	6	0.8390465	0.43788323	0.3369901
CID168372356-Sp0	10.0	6	0.1954703	0.30684385	-0.00064559357
CID168372496-Sp0	0.1	9	-0.0009780005	0.010872468	-0.0011021955
CID440128-Sp0	0.1	9	-0.0012816355	-0.002363145	-0.0017383421
CID91860723-Sp0	0.1	9	-0.0014089736	-0.0014026437	-0.0010024993
CID168366119-Sp0	0.1	9	-0.0010426024	0.12920395	-0.002669357
CID168374236-Sp0	0.1	9	-0.0013752523	-7.8203375e-05	-0.0024713753
CID168375307-Sp0	0.1	9	-0.0016811257	0.031960815	-0.0012092013
CID139702251-Sp0	0.1	9	-0.00066567806	-0.00019679933	-0.0017794062
CID168362892-Sp0	0.1	9	-0.003560772	-0.005057444	-0.003914278
CID168371395-Sp0	0.1	9	-0.0021007364	-0.00011466846	-0.0018362532
CID168372356-Sp0	0.1	9	-0.00014443934	0.013806164	-0.0012414269
CID168372496-Sp0	1.0	9	0.051628172	0.12250321	-0.00012946397
CID440128-Sp0	1.0	9	0.0025935173	-0.0012751282	-0.0013480849
CID91860723-Sp0	1.0	9	0.04046017	-0.00055194047	0.0070512295
CID168366119-Sp0	1.0	9	-0.0002309224	0.29917258	-0.0029497575
CID168374236-Sp0	1.0	9	-0.00039065702	0.12316236	-0.002730258
CID168375307-Sp0	1.0	9	0.031836838	0.23400173	-0.00024785593
CID139702251-Sp0	1.0	9	-2.683997e-06	0.05999811	-0.0022264034
CID168362892-Sp0	1.0	9	-0.002109675	-0.0040675728	-0.0027422898
CID168371395-Sp0	1.0	9	-0.0007383659	0.16036566	-0.0015325416
CID168372356-Sp0	1.0	9	0.063060775	0.089813374	-0.0018596194
CID168372496-Sp0	10.0	9	0.7452256	0.7608191	0.58959824
CID440128-Sp0	10.0	9	0.1551747	0.08476994	-0.0011120067
CID91860723-Sp0	10.0	9	0.55306876	-0.00030415267	0.25307137
CID168366119-Sp0	10.0	9	0.19850098	0.59963506	-0.0026440292
CID168374236-Sp0	10.0	9	0.12357377	0.23941135	-0.0022077523
CID168375307-Sp0	10.0	9	0.6771983	0.7446637	0.58596
CID139702251-Sp0	10.0	9	0.13538425	0.19592321	-0.0017004354
CID168362892-Sp0	10.0	9	0.077646054	-0.0023908864	-0.0040630936
CID168371395-Sp0	10.0	9	0.30400583	0.44439787	0.10456917
CID168372356-Sp0	10.0	9	0.2740774	0.38531512	-0.0014466671
CID168372496-Sp0	0.1	8	-0.0018830557	-0.0018169525	-0.0032100943
CID440128-Sp0	0.1	8	-0.0010297777	0.090757966	-0.0022762923
CID91860723-Sp0	0.1	8	-0.0009086607	-0.002868051	-0.001611795
CID168366119-Sp0	0.1	8	-0.0010685478	0.34686464	-0.0021104687
CID168374236-Sp0	0.1	8	-0.0014939575	0.29272786	-0.0028509097
CID168375307-Sp0	0.1	8	-0.001239985	-0.0011210021	-0.0019564067
CID139702251-Sp0	0.1	8	-0.0009491481	0.21266162	-0.002172681
CID168362892-Sp0	0.1	8	-0.00047435044	-0.0044811307	-0.0038336387
CID168371395-Sp0	0.1	8	-0.0018305699	-0.001332477	-0.0029954882
CID168372356-Sp0	0.1	8	-0.0008610399	0.16093649	-0.0021785477
CID168372496-Sp0	1.0	8	-0.0010783474	-0.00074887334	-0.0025099504
CID440128-Sp0	1.0	8	-0.00048426463	0.23444444	-0.0021578164
CID91860723-Sp0	1.0	8	-1.4168918e-05	-0.0019898238	-0.0010146197
CID168366119-Sp0	1.0	8	0.024591252	0.51328963	-0.0020112337
CID168374236-Sp0	1.0	8	-0.0006252144	0.45994106	-0.0027460298
CID168375307-Sp0	1.0	8	-0.0004449397	0.031652145	-0.0013553523
CID139702251-Sp0	1.0	8	-3.0903666e-05	0.4164418	-0.0019257569
CID168362892-Sp0	1.0	8	-4.364848e-05	-0.0036575156	-0.0031826198
CID168371395-Sp0	1.0	8	-0.0011442421	0.053925686	-0.002351357
CID168372356-Sp0	1.0	8	0.023316815	0.3999828	-0.0017631975
CID168372496-Sp0	10.0	8	0.9282363	0.64264	0.38307485
CID440128-Sp0	10.0	8	0.14983168	0.26591322	-0.0032298814
CID91860723-Sp0	10.0	8	0.7759154	0.061807618	0.25559354
CID168366119-Sp0	10.0	8	0.38444355	0.6867434	-0.00059266906
CID168374236-Sp0	10.0	8	0.18515746	0.38667995	-0.0036167165
CID168375307-Sp0	10.0	8	0.8270969	0.668448	0.4448755
CID139702251-Sp0	10.0	8	0.22473581	0.35711363	-0.0027657188
CID168362892-Sp0	10.0	8	0.070780344	-0.0022781289	-0.0022971279
CID168371395-Sp0	10.0	8	0.71603525	0.46069145	0.112808734
CID168372356-Sp0	10.0	8	0.43557382	0.6125903	-0.0004765582
CID20111697-Sp0	0.1	1	-0.0010556435	-0.0031236208	-0.0027735978
CID91856434-Sp0	0.1	1	-0.0027683317	-0.011576434	-0.0058768503
CID168358906-Sp0	0.1	1	-0.00019905836	-0.003240702	-0.0022307222
CID168366259-Sp0	0.1	1	-0.0006247562	-0.00074088556	-0.0014194282
CID91860547-Sp0	0.1	1	-0.002161054	-0.005568288	-0.0037101577
CID156614884-Sp0	0.1	1	0.2679899	-0.0047700666	-0.0023971281
CID91851218-Sp0	0.1	1	0.24296975	-0.004561669	-0.002279637
CID168372983-Sp0	0.1	1	-0.0020674926	-0.0036193538	-0.002978409
CID447448-Sp0	0.1	1	-0.0018059044	-0.00215095	-0.002376839
CID91850891-Sp0	0.1	1	-0.0038900205	-0.008638478	-0.0048202635
CID20111697-Sp0	1.0	1	-0.0001832813	-0.0015938379	-0.0019302438
CID91856434-Sp0	1.0	1	-0.0021175651	-0.010115655	-0.0051231524
CID168358906-Sp0	1.0	1	0.078265265	-0.0017924381	-0.0013247682
CID168366259-Sp0	1.0	1	0.013785794	0.07783233	-0.0008086839
CID91860547-Sp0	1.0	1	-0.0012770196	-0.0040256954	-0.0028479951
CID156614884-Sp0	1.0	1	0.3640992	-0.003382486	-0.0020035764
CID91851218-Sp0	1.0	1	0.34471536	-0.0030785983	-0.0017754714
CID168372983-Sp0	1.0	1	-0.0011865702	-0.001935924	-0.0021700505
CID447448-Sp0	1.0	1	-0.0012795121	-0.0008701384	-0.0018645255
CID91850891-Sp0	1.0	1	-0.0032721562	-0.0069967797	-0.003940457
CID20111697-Sp0	10.0	1	0.18552771	-0.0027856815	-0.0035963766
CID91856434-Sp0	10.0	1	0.23146416	-0.0019250945	-0.0004765819
CID168358906-Sp0	10.0	1	0.70916426	-0.00017575547	-9.214699e-05
CID168366259-Sp0	10.0	1	0.24719632	-0.00056845706	-0.0038847327
CID91860547-Sp0	10.0	1	0.35766596	-0.0039090244	-0.0024757124
CID156614884-Sp0	10.0	1	1.1269075	0.014584459	-0.002344756
CID91851218-Sp0	10.0	1	1.0654575	-0.00017563297	-0.0023089487
CID168372983-Sp0	10.0	1	0.07530139	-0.0027492375	-0.0044355346
CID447448-Sp0	10.0	1	0.045917273	-0.005654559	-0.0065829847
CID91850891-Sp0	10.0	1	0.04726258	0.11814404	0.08629967
CID20111697-Sp0	0.1	5	-0.00073683274	-0.0033943262	-0.006011573
CID91856434-Sp0	0.1	5	-0.004003527	-0.0062386184	-0.007711415
CID168358906-Sp0	0.1	5	-0.0013624798	-0.0027943705	-0.004203314
CID168366259-Sp0	0.1	5	-0.00018006265	0.040438615	-0.0031483257
CID91860547-Sp0	0.1	5	-0.0016271011	-0.004733444	-0.0067668026
CID156614884-Sp0	0.1	5	0.19794175	-0.0018731299	-0.0026388573
CID91851218-Sp0	0.1	5	0.16159156	-0.0021385523	-0.0023423033
CID168372983-Sp0	0.1	5	-0.001704068	-0.0046048486	-0.006646713
CID447448-Sp0	0.1	5	-0.0006585592	-0.00023747883	-0.0040100873
CID91850891-Sp0	0.1	5	-0.0037235564	-0.0054672626	-0.008009638
CID20111697-Sp0	1.0	5	-0.00015043601	-0.0029467465	-0.0054752026
CID91856434-Sp0	1.0	5	-0.0033956808	-0.0056296713	-0.006976466
CID168358906-Sp0	1.0	5	-0.00076820224	-0.0024722256	-0.0037165063
CID168366259-Sp0	1.0	5	0.061622046	0.10115561	-0.0028474156
CID91860547-Sp0	1.0	5	-0.00085046556	-0.004358344	-0.0061911624
CID156614884-Sp0	1.0	5	0.2787738	-0.0010439239	-0.002139842
CID91851218-Sp0	1.0	5	0.2206549	-0.0014601493	-0.0018236534
CID168372983-Sp0	1.0	5	-0.000966364	-0.004364682	-0.006392546
CID447448-Sp0	1.0	5	-2.9907971e-05	0.01681181	-0.0037183517
CID91850891-Sp0	1.0	5	-0.003064279	-0.005042985	-0.0073768785
CID20111697-Sp0	10.0	5	0.27790618	-0.001251036	-0.0042764703
CID91856434-Sp0	10.0	5	0.38825202	-0.0017009374	-0.0022306112
CID168358906-Sp0	10.0	5	0.41192222	-6.1583145e-05	-0.00074933365
CID168366259-Sp0	10.0	5	0.16889696	0.23683198	-0.0015100072
CID91860547-Sp0	10.0	5	0.382117	-0.002770173	-0.003065822
CID156614884-Sp0	10.0	5	1.2005281	0.14008783	0.010065854
CID91851218-Sp0	10.0	5	1.0058554	0.10119816	0.0009486228
CID168372983-Sp0	10.0	5	0.19100492	-0.0026355037	-0.004409867
CID447448-Sp0	10.0	5	0.054049604	0.005952418	-0.0033269376
CID91850891-Sp0	10.0	5	0.1510246	-0.0020080267	-0.003075482
CID20111697-Sp0	0.1	4	-0.0014288262	-0.0023557376	-0.0024387932
CID91856434-Sp0	0.1	4	-0.002623937	-0.005890182	-0.0055195377
CID168358906-Sp0	0.1	4	0.11169484	-0.00118143	-0.00072745915
CID168366259-Sp0	0.1	4	-0.00047524986	-0.0013734126	-0.0011811948
CID91860547-Sp0	0.1	4	-0.001444705	-0.0026326901	-0.002528978
CID156614884-Sp0	0.1	4	-0.00042961224	-0.004056636	-0.002421617
CID91851218-Sp0	0.1	4	0.011599138	-0.0033017364	-0.002111419
CID168372983-Sp0	0.1	4	-0.0014936958	-0.0023196214	-0.0026414404
CID447448-Sp0	0.1	4	-0.0012246595	-0.001895811	-0.002394193
CID91850891-Sp0	0.1	4	-0.0021554336	-0.0040918514	-0.0042385156
CID20111697-Sp0	1.0	4	-0.0007706679	-0.0015403262	-0.0015192744
CID91856434-Sp0	1.0	4	-0.0017464946	-0.0049344627	-0.0044677514
CID168358906-Sp0	1.0	4	0.11452295	-0.00086548954	-0.00039625273
CID168366259-Sp0	1.0	4	0.006859049	-0.00086777715	-0.000572921
CID91860547-Sp0	1.0	4	-0.00059009145	-0.0016996416	-0.0012378504
CID156614884-Sp0	1.0	4	0.10598876	-0.0029105016	-0.0018194887
CID91851218-Sp0	1.0	4	0.14982586	-0.0025628756	-0.0015785435
CID168372983-Sp0	1.0	4	-0.00069893553	-0.001333968	-0.0018503424
CID447448-Sp0	1.0	4	-0.00087069825	-0.001370913	-0.0019214872
CID91850891-Sp0	1.0	4	-0.0013026816	-0.0029024582	-0.0030187797
CID20111697-Sp0	10.0	4	0.19903725	-0.0009563872	-0.0004361625
CID91856434-Sp0	10.0	4	0.06007281	-0.001435026	-0.00089120236
CID168358906-Sp0	10.0	4	0.5678105	0.030012809	-0.000699186
CID168366259-Sp0	10.0	4	0.11403449	-0.000538961	0.068925664
CID91860547-Sp0	10.0	4	0.17050944	-0.0021832471	-0.0007228008
CID156614884-Sp0	10.0	4	0.9225923	-0.0023863337	-0.0035871034
CID91851218-Sp0	10.0	4	0.94191176	-0.0024629799	-0.0036286514
CID168372983-Sp0	10.0	4	0.028109953	-0.0015172487	-0.0019099923
CID447448-Sp0	10.0	4	-0.00016295597	-0.0019533213	-0.0011398687
CID91850891-Sp0	10.0	4	0.015999198	-0.0005604787	-0.00065915793
CID20111697-Sp0	0.1	0	0.033141777	-0.0026810672	-0.0008901383
CID91856434-Sp0	0.1	0	-0.002103405	-0.0076885032	-0.0022218667
CID168358906-Sp0	0.1	0	0.02020564	-0.0020144065	-0.0006889518
CID168366259-Sp0	0.1	0	0.033945926	-0.00059967977	-0.0011723243
CID91860547-Sp0	0.1	0	-0.0008804335	-0.0049148644	-0.0009521683
CID156614884-Sp0	0.1	0	0.123044096	-0.004837363	-0.0015815335
CID91851218-Sp0	0.1	0	0.07648075	-0.0044433335	-0.0014000648
CID168372983-Sp0	0.1	0	-0.001017295	-0.0052662287	-0.0012088034
CID447448-Sp0	0.1	0	-0.0010146416	-0.001965623	-0.0022029912
CID91850891-Sp0	0.1	0	-0.0015078706	-0.006965916	-0.0013193712
CID20111697-Sp0	1.0	0	0.058130004	-0.0022446944	-0.0007932698
CID91856434-Sp0	1.0	0	-0.0018842951	-0.0073045907	-0.002017948
CID168358906-Sp0	1.0	0	0.047657833	-0.0014467393	-0.00058924366
CID168366259-Sp0	1.0	0	0.061881967	-0.0002091351	-0.0011877484
CID91860547-Sp0	1.0	0	-0.00060416653	-0.0044122646	-0.0008309232
CID156614884-Sp0	1.0	0	0.17354192	-0.0042110654	-0.0015771174
CID91851218-Sp0	1.0	0	0.13171136	-0.00390991	-0.001339541
CID168372983-Sp0	1.0	0	-0.0008417578	-0.0049023656	-0.0012143933
CID447448-Sp0	1.0	0	-0.00088257476	-0.0017098319	-0.0023378956
CID91850891-Sp0	1.0	0	-0.0012804705	-0.0065815886	-0.00115256
CID20111697-Sp0	10.0	0	0.32477322	-0.0011503358	-0.00056974
CID91856434-Sp0	10.0	0	0.094774656	-0.0024030656	-0.0007575043
CID168358906-Sp0	10.0	0	0.66509664	0.25560555	0.0873134
CID168366259-Sp0	10.0	0	0.37728262	0.36042672	-0.00012521363
CID91860547-Sp0	10.0	0	0.33128843	-0.0013399196	0.025880828
CID156614884-Sp0	10.0	0	0.9689293	0.15705076	-0.0013085121
CID91851218-Sp0	10.0	0	0.918671	0.15543044	-0.00097362004
CID168372983-Sp0	10.0	0	0.06887293	-0.0032705795	-0.00069401896
CID447448-Sp0	10.0	0	-7.926285e-05	-0.0015337355	-0.0028710878
CID91850891-Sp0	10.0	0	0.07488222	-0.002984619	0.058707595
CID20111697-Sp0	0.1	7	-0.001031069	-0.003046353	-0.0022850118
CID91856434-Sp0	0.1	7	-0.0033368045	-0.0076432847	-0.0052240444
CID168358906-Sp0	0.1	7	0.033026762	-0.002298503	-0.0015357522
CID168366259-Sp0	0.1	7	-0.0010194107	0.11903836	-0.0019096521
CID91860547-Sp0	0.1	7	-0.0030369083	-0.004592259	-0.0035875284
CID156614884-Sp0	0.1	7	0.17435	-0.0046038046	-0.00337013
CID91851218-Sp0	0.1	7	0.17448056	-0.004429146	-0.0030249644
CID168372983-Sp0	0.1	7	-0.003119006	-0.004112501	-0.0037962745
CID447448-Sp0	0.1	7	-0.0013622878	-0.0012400397	-0.002406185
CID91850891-Sp0	0.1	7	-0.0038831872	-0.0059449137	-0.004725488
CID20111697-Sp0	1.0	7	-0.00055189576	-0.002452459	-0.0019539397
CID91856434-Sp0	1.0	7	-0.002576185	-0.0068377326	-0.0043681376
CID168358906-Sp0	1.0	7	0.11422505	-0.001630758	-0.00095191895
CID168366259-Sp0	1.0	7	-0.00023988142	0.2323344	-0.0022128453
CID91860547-Sp0	1.0	7	-0.0022554311	-0.0038381608	-0.0026529895
CID156614884-Sp0	1.0	7	0.25300235	-0.003637654	-0.0024920765
CID91851218-Sp0	1.0	7	0.26389325	-0.003488873	-0.0021823558
CID168372983-Sp0	1.0	7	-0.0023568862	-0.0034137233	-0.0030285877
CID447448-Sp0	1.0	7	-0.0009365034	-0.0010097091	-0.0024497493
CID91850891-Sp0	1.0	7	-0.0032893121	-0.0051630987	-0.0039703175
CID20111697-Sp0	10.0	7	0.1446972	-0.0015470793	-0.0018524821
CID91856434-Sp0	10.0	7	0.2668112	-0.002071599	-0.00086755276
CID168358906-Sp0	10.0	7	0.76146674	-0.0003317222	0.13449426
CID168366259-Sp0	10.0	7	0.26432765	0.29587373	-0.0006659545
CID91860547-Sp0	10.0	7	0.2563817	-0.0036600768	0.07778223
CID156614884-Sp0	10.0	7	1.1717149	0.028533936	-0.0017133479
CID91851218-Sp0	10.0	7	1.0930275	-8.021965e-05	-0.0012266434
CID168372983-Sp0	10.0	7	0.051426217	-0.0027648073	-0.0014792247
CID447448-Sp0	10.0	7	0.036654614	-0.0016515648	-0.002316434
CID91850891-Sp0	10.0	7	0.059042156	-0.0015142352	-0.0008626276
CID20111697-Sp0	0.1	3	-0.0012852047	-0.002750318	-0.0022322163
CID91856434-Sp0	0.1	3	-0.0042496724	-0.0076063112	-0.0058718417
CID168358906-Sp0	0.1	3	-0.0011314619	-0.0022575893	-0.0018131324
CID168366259-Sp0	0.1	3	-0.00014889851	0.1171315	-0.0026520337
CID91860547-Sp0	0.1	3	-0.0017679299	-0.004031861	-0.0024199807
CID156614884-Sp0	0.1	3	0.10867563	-0.0024369303	-0.0021532336
CID91851218-Sp0	0.1	3	0.13260305	-0.00150245	-0.0020614879
CID168372983-Sp0	0.1	3	-0.001741772	-0.003284146	-0.0023365875
CID447448-Sp0	0.1	3	-0.0013300038	-1.6324297e-05	-0.0041974755
CID91850891-Sp0	0.1	3	-0.0042815995	-0.005044825	-0.0062456736
CID20111697-Sp0	1.0	3	-0.00051323994	-0.0017993851	-0.0018945875
CID91856434-Sp0	1.0	3	-0.003480901	-0.006599092	-0.0054853093
CID168358906-Sp0	1.0	3	-0.00039292214	-0.0012239616	-0.001402013
CID168366259-Sp0	1.0	3	0.06754368	0.2021515	-0.0027052723
CID91860547-Sp0	1.0	3	-0.00095596147	-0.0032264686	-0.0017584374
CID156614884-Sp0	1.0	3	0.18653752	-0.0019289673	-0.002123402
CID91851218-Sp0	1.0	3	0.2092339	-0.0012574045	-0.0020922066
CID168372983-Sp0	1.0	3	-0.00096946314	-0.002477256	-0.001963421
CID447448-Sp0	1.0	3	-0.00072545424	0.07739534	-0.0042925775
CID91850891-Sp0	1.0	3	-0.003535701	-0.0039371965	-0.0058544823
CID20111697-Sp0	10.0	3	0.1447972	-0.00029592856	-0.002816191
CID91856434-Sp0	10.0	3	0.21645992	-5.8166457e-05	-0.0009842482
CID168358906-Sp0	10.0	3	0.54493415	0.49892628	0.13970678
CID168366259-Sp0	10.0	3	0.23641908	0.40764397	-0.0032837088
CID91860547-Sp0	10.0	3	0.533125	-0.0019129763	0.07874623
CID156614884-Sp0	10.0	3	0.9696075	0.16591662	-0.0019743345
CID91851218-Sp0	10.0	3	0.89817727	0.10766785	-0.0029029357
CID168372983-Sp0	10.0	3	0.09262975	-0.0014778806	-0.0016008421
CID447448-Sp0	10.0	3	0.024999037	-3.3517554e-05	-0.005278921
CID91850891-Sp0	10.0	3	0.06777034	0.08995454	-0.0029960575
CID20111697-Sp0	0.1	2	-0.00050928147	-0.0037760532	-0.0025024572
CID91856434-Sp0	0.1	2	-0.0043368726	-0.012172835	-0.009192962
CID168358906-Sp0	0.1	2	-0.00016288355	-0.0025425428	-0.0021527987
CID168366259-Sp0	0.1	2	0.03009434	-0.00017922118	-0.0008818215
CID91860547-Sp0	0.1	2	-0.0015379193	-0.0056081354	-0.0032461511
CID156614884-Sp0	0.1	2	0.044065073	-0.0052937195	-0.0062468746
CID91851218-Sp0	0.1	2	0.058088228	-0.0043687522	-0.0049856678
CID168372983-Sp0	0.1	2	-0.0013609829	-0.0045769387	-0.0025244066
CID447448-Sp0	0.1	2	-0.0006293082	-0.001049648	-0.0020442023
CID91850891-Sp0	0.1	2	-0.0031759143	-0.0073306956	-0.004913352
CID20111697-Sp0	1.0	2	0.0030747503	-0.0027875595	-0.0020328662
CID91856434-Sp0	1.0	2	-0.003229149	-0.010589363	-0.008109401
CID168358906-Sp0	1.0	2	0.10001789	-0.0012216963	-0.0011065513
CID168366259-Sp0	1.0	2	0.098643325	0.12667505	-0.0010414391
CID91860547-Sp0	1.0	2	-0.0002204135	-0.0045502614	-0.002216204
CID156614884-Sp0	1.0	2	0.2038706	-0.0037125992	-0.004928692
CID91851218-Sp0	1.0	2	0.22702944	-0.002837535	-0.0037669556
CID168372983-Sp0	1.0	2	-0.00026301324	-0.0034138237	-0.0014971566
CID447448-Sp0	1.0	2	-0.0003141184	-0.0006952135	-0.0024293256
CID91850891-Sp0	1.0	2	-0.00199484	-0.0057105767	-0.003740822
CID20111697-Sp0	10.0	2	0.15804484	-0.0034092008	-0.0064411364
CID91856434-Sp0	10.0	2	0.28636986	-0.0037517254	-0.0033414983
CID168358906-Sp0	10.0	2	0.51498914	-0.00026091828	-0.0015297213
CID168366259-Sp0	10.0	2	0.45221627	0.4086696	-0.0014954406
CID91860547-Sp0	10.0	2	0.7366385	-0.0038755476	-0.0011637944
CID156614884-Sp0	10.0	2	1.0140297	0.11204321	-0.00067530706
CID91851218-Sp0	10.0	2	0.97589993	0.0779654	-0.0006905721
CID168372983-Sp0	10.0	2	0.39341813	-0.0036877703	-0.0021671364
CID447448-Sp0	10.0	2	0.05317864	-0.0005411267	-0.0054057166
CID91850891-Sp0	10.0	2	0.1049474	0.16361018	-0.00061552314
CID20111697-Sp0	0.1	6	-0.0017439505	-0.004100364	-0.004242947
CID91856434-Sp0	0.1	6	-0.007325505	-0.010114377	-0.008825272
CID168358906-Sp0	0.1	6	-0.0017627921	-0.002248939	-0.0034382297
CID168366259-Sp0	0.1	6	-0.0007597068	-0.00010910258	-0.0025643678
CID91860547-Sp0	0.1	6	-0.0025267678	-0.0035891419	-0.0049447874
CID156614884-Sp0	0.1	6	0.09395436	-0.0035722218	-0.003920403
CID91851218-Sp0	0.1	6	0.03420931	-0.003259822	-0.00412082
CID168372983-Sp0	0.1	6	-0.003274428	-0.0041801906	-0.0052693496
CID447448-Sp0	0.1	6	-0.0011524811	-0.002012366	-0.0034907612
CID91850891-Sp0	0.1	6	-0.0053507495	-0.0040263697	-0.007212704
CID20111697-Sp0	1.0	6	-0.00039024412	-0.0029936198	-0.0031645028
CID91856434-Sp0	1.0	6	-0.005730792	-0.008221532	-0.007265403
CID168358906-Sp0	1.0	6	0.018231928	-0.00083538337	-0.001880851
CID168366259-Sp0	1.0	6	0.02561611	0.06365078	-0.0015743625
CID91860547-Sp0	1.0	6	-0.00073380617	-0.0027594152	-0.0036722335
CID156614884-Sp0	1.0	6	0.19660595	-0.0021140592	-0.0027028783
CID91851218-Sp0	1.0	6	0.20584974	-0.0021632274	-0.002586182
CID168372983-Sp0	1.0	6	-0.0015644839	-0.0034865951	-0.003942265
CID447448-Sp0	1.0	6	-0.0003190942	-0.0014068976	-0.0026834065
CID91850891-Sp0	1.0	6	-0.004004176	-0.002125818	-0.00584324
CID20111697-Sp0	10.0	6	0.17340134	-0.0020430451	-0.0013396742
CID91856434-Sp0	10.0	6	0.10519592	-0.00064921926	-0.0012846658
CID168358906-Sp0	10.0	6	0.7226639	0.13924322	0.0832052
CID168366259-Sp0	10.0	6	0.17434403	0.19984719	-0.0006092499
CID91860547-Sp0	10.0	6	0.400094	-0.003190635	-0.0024842345
CID156614884-Sp0	10.0	6	1.0938417	0.068217374	-0.0013892802
CID91851218-Sp0	10.0	6	1.1094731	0.038713753	-0.0020345633
CID168372983-Sp0	10.0	6	0.051236644	-0.004565243	-0.0027792319
CID447448-Sp0	10.0	6	0.046776652	-0.001759721	-0.0026451934
CID91850891-Sp0	10.0	6	0.0609456	0.28981352	-0.0015628663
CID20111697-Sp0	0.1	9	-0.0021393772	-0.0019638378	-0.0028093755
CID91856434-Sp0	0.1	9	-0.0058156005	-0.0070906184	-0.0066435593
CID168358906-Sp0	0.1	9	-0.0007621989	-0.0011533861	-0.00063653797
CID168366259-Sp0	0.1	9	-0.00095107284	-0.00069827895	-0.0017631722
CID91860547-Sp0	0.1	9	-0.0032719898	-0.0023349915	-0.00270003
CID156614884-Sp0	0.1	9	-0.0011021885	-0.0030311632	-0.002715801
CID91851218-Sp0	0.1	9	-0.0011752238	-0.0020384085	-0.0030419354
CID168372983-Sp0	0.1	9	-0.0027115114	-0.0017596385	-0.0024811015
CID447448-Sp0	0.1	9	-0.001939868	-0.00064748566	-0.0029828541
CID91850891-Sp0	0.1	9	-0.005767589	-0.0014189968	-0.0038324278
CID20111697-Sp0	1.0	9	-0.0010450825	-0.0012683294	-0.0023631623
CID91856434-Sp0	1.0	9	-0.003952225	-0.005324635	-0.005279665
CID168358906-Sp0	1.0	9	0.043912545	-0.0005350947	-7.4800846e-05
CID168366259-Sp0	1.0	9	0.033408493	0.05598609	-0.0017070047
CID91860547-Sp0	1.0	9	-0.0019455919	-0.0011034263	-0.0011293117
CID156614884-Sp0	1.0	9	0.0395658	-0.002456154	-0.002372288
CID91851218-Sp0	1.0	9	0.037504494	-0.0015800203	-0.0033284628
CID168372983-Sp0	1.0	9	-0.0011467466	-0.0007045869	-0.0013393919
CID447448-Sp0	1.0	9	-0.00132541	0.023168817	-0.0032882516
CID91850891-Sp0	1.0	9	-0.0042594653	-5.6418477e-05	-0.002729756
CID20111697-Sp0	10.0	9	0.1948173	-0.00082359044	-0.0044703237
CID91856434-Sp0	10.0	9	0.14839551	-0.0008408069	0.03908941
CID168358906-Sp0	10.0	9	0.502164	-0.0014054264	0.05601418
CID168366259-Sp0	10.0	9	0.19601509	0.24816276	-0.0013041224
CID91860547-Sp0	10.0	9	0.06539169	-0.0016954277	-0.000113876755
CID156614884-Sp0	10.0	9	0.8413907	0.026736856	-0.00246021
CID91851218-Sp0	10.0	9	0.82593215	-9.6210686e-05	-0.003521486
CID168372983-Sp0	10.0	9	0.035195053	-0.0011115877	-0.00077972095
CID447448-Sp0	10.0	9	0.06073183	0.1676239	-0.0030254046
CID91850891-Sp0	10.0	9	-0.00033702716	0.37580627	-0.0019344077
CID20111697-Sp0	0.1	8	-0.0010353209	-0.004190916	-0.0035158338
CID91856434-Sp0	0.1	8	-0.0033065444	-0.007331759	-0.006176934
CID168358906-Sp0	0.1	8	-0.0012030945	-0.0029379076	-0.002366558
CID168366259-Sp0	0.1	8	-0.0009472586	0.20760238	-0.0021172508
CID91860547-Sp0	0.1	8	-0.0025405872	-0.0056423293	-0.0044879965
CID156614884-Sp0	0.1	8	0.063437656	-0.004272574	-0.002990418
CID91851218-Sp0	0.1	8	0.10869633	-0.004003651	-0.0028071457
CID168372983-Sp0	0.1	8	-0.0029702717	-0.0053279763	-0.004234301
CID447448-Sp0	0.1	8	-0.0019134451	0.07850577	-0.0039716484
CID91850891-Sp0	0.1	8	-0.005248825	-0.0055750906	-0.00569311
CID20111697-Sp0	1.0	8	-0.00012923255	-0.0031982842	-0.002585756
CID91856434-Sp0	1.0	8	-0.0023784244	-0.006347007	-0.0054004034
CID168358906-Sp0	1.0	8	-0.00037548033	-0.0020501772	-0.001656883
CID168366259-Sp0	1.0	8	0.02056025	0.44847947	-0.0018070795
CID91860547-Sp0	1.0	8	-0.001718259	-0.004658847	-0.0035124423
CID156614884-Sp0	1.0	8	0.16418272	-0.0038692718	-0.0025682452
CID91851218-Sp0	1.0	8	0.21797377	-0.0035163995	-0.0025855547
CID168372983-Sp0	1.0	8	-0.0022891387	-0.0043435968	-0.0035060206
CID447448-Sp0	1.0	8	-0.0012628672	0.13780563	-0.0038377543
CID91850891-Sp0	1.0	8	-0.004400643	-0.004482095	-0.0047207507
CID20111697-Sp0	10.0	8	0.079734564	-0.001189439	-0.0033976543
CID91856434-Sp0	10.0	8	0.11543655	-0.0011771593	-0.0010056868
CID168358906-Sp0	10.0	8	0.6711199	-0.00054640364	0.035918854
CID168366259-Sp0	10.0	8	0.4001944	0.6343388	-0.00015666649
CID91860547-Sp0	10.0	8	0.20293735	-0.0037011676	-0.0006873236
CID156614884-Sp0	10.0	8	0.9901645	-0.0036171149	-0.0022539669
CID91851218-Sp0	10.0	8	0.94336313	-0.0037927656	-0.0028059357
CID168372983-Sp0	10.0	8	0.036455885	-0.00503209	-0.0033639679
CID447448-Sp0	10.0	8	0.020535022	-0.00048114566	-0.005869665
CID91850891-Sp0	10.0	8	0.17875668	0.14986783	-0.0003458604
CID91853754-Sp0	0.1	1	-0.0014320242	-0.005396015	-0.003644769
CID100953706-Sp0	0.1	1	-0.0014882061	-0.0019555725	-0.0012780987
CID134731360-Sp0	0.1	1	-0.0009498989	-0.0026865334	-0.0019268633
CID156614744-Sp0	0.1	1	0.110983446	-0.0085415635	-0.0054680775
CID168364257-Sp0	0.1	1	-0.00081796764	-0.0044132713	-0.0029408096
CID91853890-Sp0	0.1	1	-0.00039770693	-0.0042177592	-0.0027999668
CID168360465-Sp0	0.1	1	-0.0005571343	-0.0075254035	-0.0040874016
CID91847904-Sp0	0.1	1	-0.0017115214	-0.010229009	-0.004956874
CID168360869-Sp0	0.1	1	-0.00033187523	-0.0074999467	-0.0044320654
CID168361496-Sp0	0.1	1	-0.0010467038	-0.0056931954	-0.0028175444
CID91853754-Sp0	1.0	1	-0.00053846504	-0.003716946	-0.0029356664
CID100953706-Sp0	1.0	1	-0.000810574	-0.00031348944	-0.00055789616
CID134731360-Sp0	1.0	1	0.0029766262	-0.0009271468	-0.0011080371
CID156614744-Sp0	1.0	1	0.2358776	-0.0071203858	-0.0047390303
CID168364257-Sp0	1.0	1	0.04102017	-0.0030227494	-0.0020815884
CID91853890-Sp0	1.0	1	0.0408597	-0.0027082919	-0.001976981
CID168360465-Sp0	1.0	1	0.03261666	-0.0062662032	-0.00331268
CID91847904-Sp0	1.0	1	-0.0009065857	-0.0087718265	-0.004182786
CID168360869-Sp0	1.0	1	0.062764056	-0.0062041604	-0.003548032
CID168361496-Sp0	1.0	1	0.022287488	-0.0040289033	-0.0017219625
CID91853754-Sp0	10.0	1	0.42381918	-0.0010954445	-0.0021551815
CID100953706-Sp0	10.0	1	0.13991567	-0.0020675254	-0.003539623
CID134731360-Sp0	10.0	1	0.31046116	-0.0009109746	-0.0023622285
CID156614744-Sp0	10.0	1	1.1093112	-0.0026116525	-0.006478293
CID168364257-Sp0	10.0	1	0.6542289	0.13971242	0.15054247
CID91853890-Sp0	10.0	1	0.2738915	-0.0035989105	-0.003314141
CID168360465-Sp0	10.0	1	0.5627815	-0.0010068427	-0.0018152137
CID91847904-Sp0	10.0	1	0.49711573	-0.0010816472	-0.0007513715
CID168360869-Sp0	10.0	1	0.7681012	-0.000501679	-0.0019834593
CID168361496-Sp0	10.0	1	1.041274	0.7292547	0.7529102
CID91853754-Sp0	0.1	5	-0.0018957753	-0.0027396248	-0.0048472523
CID100953706-Sp0	0.1	5	-0.0011969535	-0.0009870139	-0.004132381
CID134731360-Sp0	0.1	5	-0.00086021883	-0.0020891202	-0.0039887307
CID156614744-Sp0	0.1	5	0.20934615	-0.0053377645	-0.006195252
CID168364257-Sp0	0.1	5	-0.00090801105	-0.0021590078	-0.0034043216
CID91853890-Sp0	0.1	5	-0.001828186	-0.004660183	-0.0073158555
CID168360465-Sp0	0.1	5	0.0258196	-0.003341639	-0.0034714043
CID91847904-Sp0	0.1	5	-0.0021682882	-0.00509049	-0.0056056892
CID168360869-Sp0	0.1	5	0.006903246	-0.0036196955	-0.0044117896
CID168361496-Sp0	0.1	5	0.10354844	-0.0016753715	-0.001248948
CID91853754-Sp0	1.0	5	-0.0011837212	-0.0022728357	-0.0041360497
CID100953706-Sp0	1.0	5	-0.00062259287	-0.00054955814	-0.0037469035
CID134731360-Sp0	1.0	5	-0.00021954432	-0.0017321118	-0.0034104006
CID156614744-Sp0	1.0	5	0.2664924	-0.0050686984	-0.005697049
CID168364257-Sp0	1.0	5	0.0017505139	-0.0013422649	-0.0021906332
CID91853890-Sp0	1.0	5	-0.0011910994	-0.004218797	-0.0067068962
CID168360465-Sp0	1.0	5	0.08009055	-0.002849846	-0.0028135777
CID91847904-Sp0	1.0	5	-0.0014632107	-0.004439248	-0.004803586
CID168360869-Sp0	1.0	5	0.0815552	-0.0032909196	-0.003839603
CID168361496-Sp0	1.0	5	0.25431633	-0.0007771898	0.031449817
CID91853754-Sp0	10.0	5	0.40919173	0.052740894	-0.0015410186
CID100953706-Sp0	10.0	5	0.15602157	0.11326802	-0.0021030484
CID134731360-Sp0	10.0	5	0.29370975	-3.1807496e-05	-0.0019374327
CID156614744-Sp0	10.0	5	0.99087757	-0.0011408689	-0.0031562287
CID168364257-Sp0	10.0	5	0.9017575	0.6062422	0.6064677
CID91853890-Sp0	10.0	5	0.15098129	-0.0018690838	-0.004220051
CID168360465-Sp0	10.0	5	0.85087043	0.00882712	-0.00075310393
CID91847904-Sp0	10.0	5	0.5506779	0.018881053	-0.00017383783
CID168360869-Sp0	10.0	5	0.7344052	0.02215153	-0.0010634564
CID168361496-Sp0	10.0	5	1.035023	0.97007066	0.9611309
CID91853754-Sp0	0.1	4	-0.0026199978	-0.0043098847	-0.0043028914
CID100953706-Sp0	0.1	4	-0.0009816368	-0.0018565609	-0.0018171835
CID134731360-Sp0	0.1	4	-0.00070630386	-0.0016340741	-0.0015069925
CID156614744-Sp0	0.1	4	-0.0012802968	-0.0053576073	-0.004447446
CID168364257-Sp0	0.1	4	0.032895863	-0.001161451	-0.00077632844
CID91853890-Sp0	0.1	4	-0.0021582912	-0.0028554876	-0.0025055676
CID168360465-Sp0	0.1	4	-0.002402213	-0.0059709237	-0.005024343
CID91847904-Sp0	0.1	4	-0.004630306	-0.009276647	-0.008418507
CID168360869-Sp0	0.1	4	-0.0014777477	-0.004515121	-0.0035186165
CID168361496-Sp0	0.1	4	0.076610595	-0.0013435417	-0.00062514364
CID91853754-Sp0	1.0	4	-0.0014101536	-0.0032053434	-0.003070826
CID100953706-Sp0	1.0	4	-0.000523608	-0.00092254666	-0.0010250962
CID134731360-Sp0	1.0	4	0.015092462	-0.000749819	-0.00062893896
CID156614744-Sp0	1.0	4	-6.0658902e-05	-0.0041213003	-0.0029791365
CID168364257-Sp0	1.0	4	0.19298467	-0.00022612228	0.06481318
CID91853890-Sp0	1.0	4	-0.001371017	-0.0025034542	-0.0017362955
CID168360465-Sp0	1.0	4	-0.0012344171	-0.0048012477	-0.0040717064
CID91847904-Sp0	1.0	4	-0.0035402672	-0.007920006	-0.007154579
CID168360869-Sp0	1.0	4	-0.00040139197	-0.0032723534	-0.0023038816
CID168361496-Sp0	1.0	4	0.37543696	0.030013256	0.13812405
CID91853754-Sp0	10.0	4	0.15257412	-0.0015324408	-0.0015756427
CID100953706-Sp0	10.0	4	0.013384566	-0.0014503252	-0.00092633424
CID134731360-Sp0	10.0	4	0.09332432	-0.0011828014	-7.405654e-05
CID156614744-Sp0	10.0	4	0.7526385	-0.0030529066	-0.0025097083
CID168364257-Sp0	10.0	4	0.86215943	0.21110123	0.08442291
CID91853890-Sp0	10.0	4	0.056270286	-0.0018709978	0.053486675
CID168360465-Sp0	10.0	4	0.32569537	-0.00019157886	-0.00032178088
CID91847904-Sp0	10.0	4	0.13631815	-0.0022947798	-0.0017990938
CID168360869-Sp0	10.0	4	0.39035815	-4.9462167e-05	0.23848659
CID168361496-Sp0	10.0	4	1.1854576	0.72119737	0.45440295
CID91853754-Sp0	0.1	0	-0.00045446918	-0.0047899676	-0.0014665597
CID100953706-Sp0	0.1	0	-0.00044553666	-0.0027397575	-0.00100655
CID134731360-Sp0	0.1	0	-4.4623463e-05	-0.0025489766	-0.0006525222
CID156614744-Sp0	0.1	0	0.113854446	-0.006913619	-0.0032936214
CID168364257-Sp0	0.1	0	0.06815547	-0.001798675	-0.0011569541
CID91853890-Sp0	0.1	0	-0.00066196115	-0.0045659724	-0.0006753183
CID168360465-Sp0	0.1	0	-0.0005625042	-0.0059454013	-0.0018768662
CID91847904-Sp0	0.1	0	-0.002230658	-0.008123125	-0.0023003465
CID168360869-Sp0	0.1	0	-0.0005083975	-0.005192951	-0.0016746699
CID168361496-Sp0	0.1	0	0.24586572	-0.0025426887	-0.0005667939
CID91853754-Sp0	1.0	0	-0.00022864624	-0.0043654134	-0.0014483031
CID100953706-Sp0	1.0	0	-0.00028566687	-0.0024269426	-0.0009792317
CID134731360-Sp0	1.0	0	0.01914388	-0.0022061488	-0.0006117766
CID156614744-Sp0	1.0	0	0.15676588	-0.006476462	-0.003172418
CID168364257-Sp0	1.0	0	0.11557989	-0.001346852	-0.0011102599
CID91853890-Sp0	1.0	0	-0.0004871574	-0.004167209	-0.00057974685
CID168360465-Sp0	1.0	0	-0.00023686676	-0.0055324757	-0.0017299815
CID91847904-Sp0	1.0	0	-0.0020110754	-0.007716491	-0.0020674085
CID168360869-Sp0	1.0	0	-0.00022765755	-0.0047650905	-0.0015595603
CID168361496-Sp0	1.0	0	0.3538702	-0.0018632003	0.014506847
CID91853754-Sp0	10.0	0	0.36011446	-0.0007063693	-0.0013294375
CID100953706-Sp0	10.0	0	0.16468015	-9.515859e-05	-0.0010209699
CID134731360-Sp0	10.0	0	0.33143422	0.11312001	-0.00036298088
CID156614744-Sp0	10.0	0	0.8097037	-0.0014564134	-0.00352165
CID168364257-Sp0	10.0	0	0.9347958	0.7296603	0.43200925
CID91853890-Sp0	10.0	0	0.13033709	-0.0018062821	0.007964693
CID168360465-Sp0	10.0	0	0.5229028	-0.00017896667	-0.0012343278
CID91847904-Sp0	10.0	0	0.10163665	-0.0032474631	-0.00037835664
CID168360869-Sp0	10.0	0	0.5268422	0.042535275	-0.0007646026
CID168361496-Sp0	10.0	0	1.2519104	1.203482	0.95982105
CID91853754-Sp0	0.1	7	-0.0016691722	-0.003396187	-0.003148998
CID100953706-Sp0	0.1	7	-0.001645184	-0.0013031509	-0.002065624
CID134731360-Sp0	0.1	7	-0.0011256019	-0.001954627	-0.0020402228
CID156614744-Sp0	0.1	7	0.12283967	-0.006748954	-0.005215414
CID168364257-Sp0	0.1	7	0.3262716	-0.0024339552	-0.0011855571
CID91853890-Sp0	0.1	7	-0.0021477488	-0.004390362	-0.0042353086
CID168360465-Sp0	0.1	7	-0.00064999686	-0.005368786	-0.0036063187
CID91847904-Sp0	0.1	7	-0.0022729577	-0.0060351063	-0.00498354
CID168360869-Sp0	0.1	7	-0.0009821238	-0.00537853	-0.004111429
CID168361496-Sp0	0.1	7	0.25875634	-0.0024207819	-0.00060520705
CID91853754-Sp0	1.0	7	-0.0008471727	-0.0026002848	-0.002546336
CID100953706-Sp0	1.0	7	-0.0009537427	-0.0005394567	-0.0014993364
CID134731360-Sp0	1.0	7	-0.0004089628	-0.0011580129	-0.0016383205
CID156614744-Sp0	1.0	7	0.17944811	-0.0057692192	-0.004346741
CID168364257-Sp0	1.0	7	0.54025483	-0.0013255221	-0.00038764105
CID91853890-Sp0	1.0	7	-0.0018460945	-0.0039164573	-0.0039240015
CID168360465-Sp0	1.0	7	0.012566045	-0.004562863	-0.002853177
CID91847904-Sp0	1.0	7	-0.0015896155	-0.005225731	-0.0042187707
CID168360869-Sp0	1.0	7	-6.086543e-05	-0.004590622	-0.003471884
CID168361496-Sp0	1.0	7	0.5024665	-0.00052258756	0.106494814
CID91853754-Sp0	10.0	7	0.5066962	-0.0002978839	-0.0010396081
CID100953706-Sp0	10.0	7	0.15079507	0.06174981	-0.0006674664
CID134731360-Sp0	10.0	7	0.23450072	-0.00025114074	-0.0008955349
CID156614744-Sp0	10.0	7	0.9670366	-0.0032885596	-0.0028480142
CID168364257-Sp0	10.0	7	1.0999838	0.7922772	0.83661175
CID91853890-Sp0	10.0	7	0.14702272	-0.00025108753	-0.0017662076
CID168360465-Sp0	10.0	7	0.6230929	0.104392156	-0.0009628457
CID91847904-Sp0	10.0	7	0.37038702	0.05401673	0.011184305
CID168360869-Sp0	10.0	7	0.6172702	-0.0018883013	-0.0017419294
CID168361496-Sp0	10.0	7	1.2449939	1.1725266	1.2305467
CID91853754-Sp0	0.1	3	-0.0012356202	-0.0029243457	-0.002850621
CID100953706-Sp0	0.1	3	-0.0011831716	0.099675745	-0.0039951177
CID134731360-Sp0	0.1	3	-0.0007621393	-0.0007048912	-0.0025738664
CID156614744-Sp0	0.1	3	0.07680314	-0.005143121	-0.00443643
CID168364257-Sp0	0.1	3	-0.0010872848	-0.0035913943	-0.0020359203
CID91853890-Sp0	0.1	3	-0.0015008841	-0.0024583696	-0.0028990246
CID168360465-Sp0	0.1	3	-0.001373477	-0.004168412	-0.0031550908
CID91847904-Sp0	0.1	3	-0.0049642907	-0.00815079	-0.0065923487
CID168360869-Sp0	0.1	3	0.00905931	-0.0029983835	-0.0019264516
CID168361496-Sp0	0.1	3	-0.00070585666	-0.002370391	-0.0010812226
CID91853754-Sp0	1.0	3	-0.00047510653	-0.0017883955	-0.0022783366
CID100953706-Sp0	1.0	3	-0.00057518436	0.17653769	-0.003956528
CID134731360-Sp0	1.0	3	0.00053575635	0.02240824	-0.0026582065
CID156614744-Sp0	1.0	3	0.1367834	-0.00466192	-0.0043719015
CID168364257-Sp0	1.0	3	-8.603662e-05	-0.0027369086	-0.0016435271
CID91853890-Sp0	1.0	3	-0.00077957986	-0.0016093286	-0.0024801018
CID168360465-Sp0	1.0	3	-0.0005132538	-0.0030860798	-0.0029309462
CID91847904-Sp0	1.0	3	-0.004175912	-0.007178458	-0.006161045
CID168360869-Sp0	1.0	3	0.08415274	-0.002239681	-0.0016525018
CID168361496-Sp0	1.0	3	0.05836481	-0.0014627675	-0.0007043211
CID91853754-Sp0	10.0	3	0.292935	0.074226215	-0.0025807782
CID100953706-Sp0	10.0	3	0.12161124	0.11454884	-0.003863863
CID134731360-Sp0	10.0	3	0.29352129	0.14961272	-0.0023726884
CID156614744-Sp0	10.0	3	0.5701939	-0.0017822195	-0.00506386
CID168364257-Sp0	10.0	3	0.8967391	0.56052464	0.48391083
CID91853890-Sp0	10.0	3	0.17996189	-0.00067657814	-0.0016470397
CID168360465-Sp0	10.0	3	0.34879914	0.20050427	-0.0018704438
CID91847904-Sp0	10.0	3	0.25111532	0.041742533	-0.0013030234
CID168360869-Sp0	10.0	3	0.45199716	0.056999926	-0.002159039
CID168361496-Sp0	10.0	3	0.8492252	0.7138192	0.638731
CID91853754-Sp0	0.1	2	-0.001775273	-0.0063047265	-0.0042053927
CID100953706-Sp0	0.1	2	-0.00041450156	-0.0025075877	-0.0015277403
CID134731360-Sp0	0.1	2	-0.00069924415	-0.0030255008	-0.0018680868
CID156614744-Sp0	0.1	2	0.04384622	-0.0077164494	-0.0077998643
CID168364257-Sp0	0.1	2	-0.0017501062	-0.002826789	-0.0026549664
CID91853890-Sp0	0.1	2	-0.0017311493	-0.0052461326	-0.0030134057
CID168360465-Sp0	0.1	2	-0.00054789375	-0.00640923	-0.00531192
CID91847904-Sp0	0.1	2	-0.003186386	-0.009696373	-0.007339265
CID168360869-Sp0	0.1	2	-0.0020190582	-0.0072796997	-0.0055158595
CID168361496-Sp0	0.1	2	-0.0010445258	-0.0025664507	-0.0020991724
CID91853754-Sp0	1.0	2	-0.0007108405	-0.004826838	-0.0031667042
CID100953706-Sp0	1.0	2	0.042434335	-0.0010766751	-0.0006779928
CID134731360-Sp0	1.0	2	0.043423355	-0.0014565475	-0.00078586634
CID156614744-Sp0	1.0	2	0.1350848	-0.006557653	-0.0065623354
CID168364257-Sp0	1.0	2	-0.00055488304	-0.0012672351	-0.0015194999
CID91853890-Sp0	1.0	2	-0.00059320807	-0.0034916298	-0.0018001845
CID168360465-Sp0	1.0	2	0.09992431	-0.0049749753	-0.004263156
CID91847904-Sp0	1.0	2	-0.0020154656	-0.008192435	-0.006174768
CID168360869-Sp0	1.0	2	-0.0008183566	-0.005683264	-0.004417322
CID168361496-Sp0	1.0	2	0.048507735	-0.0013545195	-0.00074980257
CID91853754-Sp0	10.0	2	0.23860091	-0.0006525798	-0.0009320071
CID100953706-Sp0	10.0	2	0.18520164	0.016450107	-0.004157707
CID134731360-Sp0	10.0	2	0.38441837	0.108998805	-0.0023243742
CID156614744-Sp0	10.0	2	0.68596387	-0.0014017306	-0.0023175988
CID168364257-Sp0	10.0	2	0.9048402	0.73601246	0.6248554
CID91853890-Sp0	10.0	2	0.09895591	-0.0015038555	-0.0046843844
CID168360465-Sp0	10.0	2	0.59446716	-0.0013845803	-0.0026712469
CID91847904-Sp0	10.0	2	0.53919005	-0.0007280904	-0.0009804815
CID168360869-Sp0	10.0	2	0.60766965	-0.00038775668	-0.0010200265
CID168361496-Sp0	10.0	2	1.1463873	1.1751513	1.0737839
CID91853754-Sp0	0.1	6	-0.002932168	-0.00409047	-0.004992344
CID100953706-Sp0	0.1	6	-0.0009509462	-0.0027072763	-0.0021712806
CID134731360-Sp0	0.1	6	-0.0014391571	-0.0025324891	-0.0024680868
CID156614744-Sp0	0.1	6	-0.0023599186	-0.0077798115	-0.006914744
CID168364257-Sp0	0.1	6	-0.0018283331	-0.001834034	-0.003444195
CID91853890-Sp0	0.1	6	-0.0020109767	-0.0049107	-0.0035522047
CID168360465-Sp0	0.1	6	-0.0022140427	-0.0041721817	-0.00666268
CID91847904-Sp0	0.1	6	-0.0061757923	-0.0046788105	-0.009947581
CID168360869-Sp0	0.1	6	-0.0024565067	-0.00640514	-0.0051533603
CID168361496-Sp0	0.1	6	-0.0010796615	-0.0020914257	-0.0022680932
CID91853754-Sp0	1.0	6	-0.0012506956	-0.002790515	-0.0032663667
CID100953706-Sp0	1.0	6	0.01178062	-0.0018923524	-0.0012938604
CID134731360-Sp0	1.0	6	0.017223865	-0.00078469556	-0.0012642741
CID156614744-Sp0	1.0	6	-0.0005775304	-0.0064991293	-0.0052442206
CID168364257-Sp0	1.0	6	0.06532321	-0.00024132668	-0.0017961514
CID91853890-Sp0	1.0	6	-0.0006387783	-0.0035346877	-0.0020671382
CID168360465-Sp0	1.0	6	-0.0006541374	-0.0027568492	-0.004986405
CID91847904-Sp0	1.0	6	-0.0043858723	-0.003058288	-0.008411249
CID168360869-Sp0	1.0	6	-0.0010334479	-0.005009817	-0.0035038318
CID168361496-Sp0	1.0	6	0.18513586	-0.00063201215	0.009940624
CID91853754-Sp0	10.0	6	0.30198008	-0.00077022566	-0.0004885122
CID100953706-Sp0	10.0	6	0.10139958	-0.0023234368	-0.0013031488
CID134731360-Sp0	10.0	6	0.24886769	0.07856734	-0.00042399985
CID156614744-Sp0	10.0	6	0.8083931	-0.0028333552	-0.0031616513
CID168364257-Sp0	10.0	6	1.0589247	0.75568056	0.84510434
CID91853890-Sp0	10.0	6	0.16099045	-0.0035245728	-0.00032289728
CID168360465-Sp0	10.0	6	0.68517613	0.008759528	-0.0025118613
CID91847904-Sp0	10.0	6	0.50401247	0.16983092	-0.0031097562
CID168360869-Sp0	10.0	6	0.43911466	-0.0018356666	-0.0010256469
CID168361496-Sp0	10.0	6	1.260714	0.9749845	1.1183908
CID91853754-Sp0	0.1	9	-0.0024446428	-0.0021568618	-0.002545983
CID100953706-Sp0	0.1	9	-0.0022472334	-0.0012012391	-0.002377714
CID134731360-Sp0	0.1	9	-0.0015042858	-0.0010853733	-0.001642998
CID156614744-Sp0	0.1	9	-0.0031593023	-0.004204848	-0.0043808636
CID168364257-Sp0	0.1	9	-0.001397244	-0.00023641213	-0.0012777661
CID91853890-Sp0	0.1	9	-0.002776173	-0.0045661097	-0.0034880543
CID168360465-Sp0	0.1	9	-0.0030634513	-0.002906605	-0.004094127
CID91847904-Sp0	0.1	9	-0.004586975	-0.002991141	-0.005297732
CID168360869-Sp0	0.1	9	-0.00280011	-0.002975856	-0.00299295
CID168361496-Sp0	0.1	9	-0.00096157845	0.07455103	-0.0016801045
CID91853754-Sp0	1.0	9	-0.0008526823	-0.0012236913	-0.0016263849
CID100953706-Sp0	1.0	9	-0.00089173194	0.002077952	-0.0021425057
CID134731360-Sp0	1.0	9	-3.0592082e-07	-0.00020075246	-0.001323296
CID156614744-Sp0	1.0	9	-0.0014397815	-0.0030413282	-0.003229776
CID168364257-Sp0	1.0	9	0.0031663924	0.06204468	-0.00040216238
CID91853890-Sp0	1.0	9	-0.0011084273	-0.003401137	-0.002285171
CID168360465-Sp0	1.0	9	-0.0018310463	-0.0016950897	-0.002414746
CID91847904-Sp0	1.0	9	-0.002851246	-0.001569791	-0.0035494077
CID168360869-Sp0	1.0	9	-0.0009078568	-0.0016000799	-0.0017688224
CID168361496-Sp0	1.0	9	0.18777011	0.23774458	0.068622924
CID91853754-Sp0	10.0	9	0.457579	-0.0015519847	-0.0016031263
CID100953706-Sp0	10.0	9	0.110065766	0.106355384	-0.0014376343
CID134731360-Sp0	10.0	9	0.31094795	0.07512715	-0.0014276523
CID156614744-Sp0	10.0	9	0.75916636	-0.00013146743	-0.002643851
CID168364257-Sp0	10.0	9	0.6456031	0.63562363	0.48877764
CID91853890-Sp0	10.0	9	0.10616931	-0.004097934	-0.0023703654
CID168360465-Sp0	10.0	9	0.31638587	0.05437521	-0.0004798035
CID91847904-Sp0	10.0	9	0.33786854	-0.0013608236	-0.0009385638
CID168360869-Sp0	10.0	9	0.6028632	0.13616261	-0.0011315553
CID168361496-Sp0	10.0	9	1.0691568	0.8622484	0.92835104
CID91853754-Sp0	0.1	8	-0.0013043786	-0.005214696	-0.004246215
CID100953706-Sp0	0.1	8	-0.0023033265	-0.0015214866	-0.0026965225
CID134731360-Sp0	0.1	8	-0.0011339395	-0.0028421367	-0.0026887036
CID156614744-Sp0	0.1	8	-0.00037854686	-0.0052223573	-0.0034945705
CID168364257-Sp0	0.1	8	-0.002181755	-0.002537068	-0.003517576
CID91853890-Sp0	0.1	8	-0.003819298	-0.0060586915	-0.0043085017
CID168360465-Sp0	0.1	8	-0.0007678412	-0.0050962884	-0.005134258
CID91847904-Sp0	0.1	8	-0.002230419	-0.0055987732	-0.005188336
CID168360869-Sp0	0.1	8	-0.0012960244	-0.0046429834	-0.0033548595
CID168361496-Sp0	0.1	8	-0.00206827	-0.0038717156	-0.0019504732
CID91853754-Sp0	1.0	8	-0.00042012244	-0.00413238	-0.003269032
CID100953706-Sp0	1.0	8	-0.0014784504	0.037040696	-0.0022435111
CID134731360-Sp0	1.0	8	-0.00043542264	-0.0015319005	-0.0019055599
CID156614744-Sp0	1.0	8	0.079001196	-0.00457394	-0.0029297753
CID168364257-Sp0	1.0	8	-0.0013657032	-0.0012637341	-0.0026356168
CID91853890-Sp0	1.0	8	-0.002969017	-0.0052129915	-0.003602818
CID168360465-Sp0	1.0	8	0.0037418902	-0.004274092	-0.004248482
CID91847904-Sp0	1.0	8	-0.001319936	-0.0048906323	-0.0044723577
CID168360869-Sp0	1.0	8	-0.0003719401	-0.0038426924	-0.0025608933
CID168361496-Sp0	1.0	8	-0.0009068815	-0.0030464663	-0.0010758986
CID91853754-Sp0	10.0	8	0.37248904	-0.00034102393	-0.0025000044
CID100953706-Sp0	10.0	8	0.14185464	0.27176595	-0.0031212878
CID134731360-Sp0	10.0	8	0.27095887	0.23030438	-0.0020261852
CID156614744-Sp0	10.0	8	0.72742003	-0.003218084	-0.0023981885
CID168364257-Sp0	10.0	8	0.877592	0.52054656	0.27848357
CID91853890-Sp0	10.0	8	0.044908553	-0.0021899769	-0.0019831203
CID168360465-Sp0	10.0	8	0.39442354	-0.0026940587	-0.0019305578
CID91847904-Sp0	10.0	8	0.27527764	-0.0022532376	-0.00095812796
CID168360869-Sp0	10.0	8	0.58019036	-0.0010217828	-0.0020364714
CID168361496-Sp0	10.0	8	1.1194078	1.005569	1.0298142
CID168364367-Sp0	0.1	1	-0.0013313901	-0.0016724973	-0.0021184243
CID168369446-Sp0	0.1	1	0.014940649	-0.00080783333	-0.00085881783
CID70678712-Sp0	0.1	1	0.14621422	-0.0040814127	-0.0033194989
CID91847905-Sp0	0.1	1	0.5495974	-0.003300817	-0.004195367
CID93088132-Sp0	0.1	1	-0.0002073726	-0.0016445119	-0.0018207703
CID124524505-Sp0	0.1	1	-0.0008419275	-0.001963809	-0.0016963575
CID168361342-Sp0	0.1	1	-0.0005397585	-0.0036776005	-0.0021138708
CID168363894-Sp0	0.1	1	-0.00010885671	-0.0019264416	-0.0014899953
CID14211992-Sp0	0.1	1	-0.0008859729	-0.00017154917	-0.0012749906
CID57256200-Sp0	0.1	1	-0.00032005712	-0.00014320716	-0.0010281069
CID168364367-Sp0	1.0	1	-0.000536832	-0.00013322219	-0.0014106245
CID168369446-Sp0	1.0	1	0.07730546	0.032108642	-0.00038003875
CID70678712-Sp0	1.0	1	0.49618635	-0.0033280188	-0.0031296061
CID91847905-Sp0	1.0	1	0.73330736	-0.0029503016	-0.0041459794
CID93088132-Sp0	1.0	1	0.09579965	0.0006804168	-0.0008443783
CID124524505-Sp0	1.0	1	0.013523251	-4.5758484e-06	-0.00082019717
CID168361342-Sp0	1.0	1	0.057383306	-0.0021796105	-0.0013669423
CID168363894-Sp0	1.0	1	0.10590717	-0.00036472097	-0.0006068216
CID14211992-Sp0	1.0	1	-0.00014110714	0.14229362	-0.0007107721
CID57256200-Sp0	1.0	1	0.037136927	0.13986498	-0.0005027163
CID168364367-Sp0	10.0	1	0.15849687	-0.0026804022	-0.005176691
CID168369446-Sp0	10.0	1	0.2944969	0.19324705	-0.0018687211
CID70678712-Sp0	10.0	1	0.98779845	-0.0031386465	-0.0030196493
CID91847905-Sp0	10.0	1	0.64601684	-0.0026615213	-0.004995482
CID93088132-Sp0	10.0	1	0.24524905	-0.0021911645	-0.0038307554
CID124524505-Sp0	10.0	1	0.30961168	0.33338028	-0.0013939716
CID168361342-Sp0	10.0	1	0.63816774	0.3117408	0.3006499
CID168363894-Sp0	10.0	1	0.35750532	0.15526667	-0.0016326965
CID14211992-Sp0	10.0	1	0.23963262	0.13410239	-0.003385428
CID57256200-Sp0	10.0	1	0.23597187	0.02711019	-0.0036367422
CID168364367-Sp0	0.1	5	-0.00039264798	0.06842929	-0.002957443
CID168369446-Sp0	0.1	5	-7.714391e-05	0.013539471	-0.0021621974
CID70678712-Sp0	0.1	5	0.11872019	-0.003858109	-0.0052754963
CID91847905-Sp0	0.1	5	0.18723041	-0.003678349	-0.005152354
CID93088132-Sp0	0.1	5	-0.0003090532	-0.00016901143	-0.003267883
CID124524505-Sp0	0.1	5	-0.0007997331	-0.0002495048	-0.00286831
CID168361342-Sp0	0.1	5	-0.0008144313	-0.0017379177	-0.002780174
CID168363894-Sp0	0.1	5	-0.00017821297	-0.00057329197	-0.002332029
CID14211992-Sp0	0.1	5	-0.000288292	0.054335117	-0.0031735562
CID57256200-Sp0	0.1	5	-5.6044904e-05	0.019043967	-0.002704082
CID168364367-Sp0	1.0	5	0.031349182	0.12556832	-0.002696421
CID168369446-Sp0	1.0	5	0.05549159	0.06550274	-0.0019495072
CID70678712-Sp0	1.0	5	0.28573877	-0.0033694368	-0.0044304417
CID91847905-Sp0	1.0	5	0.27727607	-0.003313231	-0.004921264
CID93088132-Sp0	1.0	5	0.034748726	0.035526037	-0.0028816913
CID124524505-Sp0	1.0	5	-0.0002681206	0.029861651	-0.002608757
CID168361342-Sp0	1.0	5	-0.00018416627	-0.0012875265	-0.002088276
CID168363894-Sp0	1.0	5	0.06323383	-3.4244358e-06	-0.0020199576
CID14211992-Sp0	1.0	5	0.041079544	0.115856454	-0.0028414445
CID57256200-Sp0	1.0	5	0.059028797	0.06846163	-0.0024752861
CID168364367-Sp0	10.0	5	0.17471407	0.19762363	-0.0016218488
CID168369446-Sp0	10.0	5	0.23635237	0.33317465	0.030543774
CID70678712-Sp0	10.0	5	0.7772856	-0.002041938	-0.0016199178
CID91847905-Sp0	10.0	5	0.3121435	-0.00061989226	-0.0037272524
CID93088132-Sp0	10.0	5	0.16174035	0.11180276	-0.0019402001
CID124524505-Sp0	10.0	5	0.124048	0.2487089	-0.001523491
CID168361342-Sp0	10.0	5	0.79032284	0.5571003	0.55172247
CID168363894-Sp0	10.0	5	0.44108015	0.39979187	0.19183806
CID14211992-Sp0	10.0	5	0.19316092	0.30833477	-0.0010804631
CID57256200-Sp0	10.0	5	0.14559925	0.15506575	-0.0016333048
CID168364367-Sp0	0.1	4	-0.00048240004	-0.0013917136	-0.001466996
CID168369446-Sp0	0.1	4	0.032140136	-0.00045908583	-0.00016328841
CID70678712-Sp0	0.1	4	0.027365744	-0.000705715	-0.00045040547
CID91847905-Sp0	0.1	4	0.26616538	-0.0006116906	-0.000116194184
CID93088132-Sp0	0.1	4	-7.2745825e-05	-0.001587671	-0.00090409577
CID124524505-Sp0	0.1	4	-0.00048869353	-0.0012298011	-0.0012011516
CID168361342-Sp0	0.1	4	0.05604647	-0.0009770325	-0.00084522186
CID168363894-Sp0	0.1	4	0.038853437	-0.0008119689	-0.00046483157
CID14211992-Sp0	0.1	4	-0.00050914986	-0.0012695887	-0.0012279411
CID57256200-Sp0	0.1	4	-0.0003282511	-0.0011675087	-0.0010232335
CID168364367-Sp0	1.0	4	-5.0128398e-05	-0.0010713822	-0.0010390863
CID168369446-Sp0	1.0	4	0.08227836	-0.00014057412	0.017655179
CID70678712-Sp0	1.0	4	0.3312301	0.024760716	0.007337764
CID91847905-Sp0	1.0	4	0.43222874	-0.0004631364	-0.00070783973
CID93088132-Sp0	1.0	4	0.061134562	-0.0008483916	-0.0003082755
CID124524505-Sp0	1.0	4	-0.00013474151	-0.0009170037	-0.000854623
CID168361342-Sp0	1.0	4	0.18447115	-1.0597854e-05	0.041317895
CID168363894-Sp0	1.0	4	0.12411407	-0.00022822215	0.022158816
CID14211992-Sp0	1.0	4	0.0053780824	-0.0008370861	-0.00071837544
CID57256200-Sp0	1.0	4	0.021853536	-0.0006468962	-0.00054204743
CID168364367-Sp0	10.0	4	0.036456674	-0.0018465733	-0.00027893708
CID168369446-Sp0	10.0	4	0.24519181	0.08367031	0.15113553
CID70678712-Sp0	10.0	4	0.78601575	0.2142849	0.2673818
CID91847905-Sp0	10.0	4	0.9381634	0.008680835	-0.00097644894
CID93088132-Sp0	10.0	4	0.21683587	-0.0009919497	0.046719924
CID124524505-Sp0	10.0	4	0.048213586	-0.0013622472	-0.00018641725
CID168361342-Sp0	10.0	4	0.8163762	0.21556595	0.09930616
CID168363894-Sp0	10.0	4	0.37332392	0.073552534	0.11209809
CID14211992-Sp0	10.0	4	0.09447473	-0.0002659194	0.065775916
CID57256200-Sp0	10.0	4	0.09062482	-0.00086370035	0.025368914
CID168364367-Sp0	0.1	0	0.032708846	-0.00037706314	-0.0014719167
CID168369446-Sp0	0.1	0	0.03669084	0.044201028	-0.00065207906
CID70678712-Sp0	0.1	0	0.112139836	-0.0027602017	-0.0010358457
CID91847905-Sp0	0.1	0	0.43478227	-0.0014679894	-0.0017927408
CID93088132-Sp0	0.1	0	0.014123723	-0.0005915086	-0.0012452004
CID124524505-Sp0	0.1	0	-8.3386e-05	-0.0017074421	-0.00083765615
CID168361342-Sp0	0.1	0	0.05588212	-0.0013026389	-0.00048189348
CID168363894-Sp0	0.1	0	0.04868982	-0.00019168221	-0.00049356406
CID14211992-Sp0	0.1	0	0.017654791	-0.00081961823	-0.0011218456
CID57256200-Sp0	0.1	0	0.025906362	-0.00046755865	-0.00089362555
CID168364367-Sp0	1.0	0	0.045196682	-0.00017452269	-0.0014914721
CID168369446-Sp0	1.0	0	0.07316745	0.105794586	-0.00077828043
CID70678712-Sp0	1.0	0	0.21583053	-0.002285598	-0.00093573757
CID91847905-Sp0	1.0	0	0.5656893	-0.0009974301	-0.0016159656
CID93088132-Sp0	1.0	0	0.04025741	-7.585756e-05	-0.0013158226
CID124524505-Sp0	1.0	0	0.01799725	-0.0011689621	-0.00085649645
CID168361342-Sp0	1.0	0	0.08610608	-0.00092827424	-0.00042926884
CID168363894-Sp0	1.0	0	0.08544816	0.04309751	-0.00047210744
CID14211992-Sp0	1.0	0	0.037432484	-0.00043922482	-0.0011726838
CID57256200-Sp0	1.0	0	0.049238592	-5.96568e-07	-0.0009476458
CID168364367-Sp0	10.0	0	0.3289156	0.28093612	-6.76506e-05
CID168369446-Sp0	10.0	0	0.3583249	0.47126564	0.06374985
CID70678712-Sp0	10.0	0	0.9575743	-0.00047454907	0.115017824
CID91847905-Sp0	10.0	0	0.8770629	-0.0009800467	-0.0012539396
CID93088132-Sp0	10.0	0	0.33252007	0.26334977	-0.0004020845
CID124524505-Sp0	10.0	0	0.3706494	0.3706335	0.033540368
CID168361342-Sp0	10.0	0	0.8089478	0.5820818	0.38919124
CID168363894-Sp0	10.0	0	0.50354534	0.48716342	0.15637231
CID14211992-Sp0	10.0	0	0.31029683	0.38274187	-5.5275334e-05
CID57256200-Sp0	10.0	0	0.26120844	0.24565312	-0.0006422197
CID168364367-Sp0	0.1	7	-0.0012640117	0.12570895	-0.0022341304
CID168369446-Sp0	0.1	7	-3.1113625e-05	0.2184073	-0.0014488427
CID70678712-Sp0	0.1	7	0.11157741	-0.0046791094	-0.0015534709
CID91847905-Sp0	0.1	7	0.46078968	-0.003547444	-0.0023282333
CID93088132-Sp0	0.1	7	-0.00070420356	0.1112358	-0.0013255281
CID124524505-Sp0	0.1	7	-0.0009778409	-0.00039944096	-0.0012766011
CID168361342-Sp0	0.1	7	0.11274482	-0.0018878531	-0.0014172161
CID168363894-Sp0	0.1	7	0.002561286	0.0044834167	-0.0011732979
CID14211992-Sp0	0.1	7	-0.0010508231	0.25677532	-0.0024638548
CID57256200-Sp0	0.1	7	-0.00079208176	0.21110097	-0.0019606198
CID168364367-Sp0	1.0	7	-0.0005806179	0.21155211	-0.0024181886
CID168369446-Sp0	1.0	7	0.047843255	0.27615458	-0.0013085769
CID70678712-Sp0	1.0	7	0.3776672	-0.004152299	-0.00070721103
CID91847905-Sp0	1.0	7	0.5880092	-0.0036177386	-0.0020968814
CID93088132-Sp0	1.0	7	-0.000106296386	0.23927504	-0.0016507376
CID124524505-Sp0	1.0	7	-0.00031776502	0.056129456	-0.0010505635
CID168361342-Sp0	1.0	7	0.31474656	-0.0009676459	-0.0005823931
CID168363894-Sp0	1.0	7	0.09037024	0.09525044	-0.0010150083
CID14211992-Sp0	1.0	7	-0.0004403159	0.3295445	-0.0025636745
CID57256200-Sp0	1.0	7	-0.00018602982	0.29162282	-0.0020945421
CID168364367-Sp0	10.0	7	0.15512896	0.11937714	-0.00088569964
CID168369446-Sp0	10.0	7	0.40262467	0.5362375	0.19356182
CID70678712-Sp0	10.0	7	0.8924656	-0.0029547731	0.23386446
CID91847905-Sp0	10.0	7	0.8637862	-0.0034720295	-0.0017812712
CID93088132-Sp0	10.0	7	0.2551909	0.050500944	-0.0006194386
CID124524505-Sp0	10.0	7	0.25254112	0.3057625	-0.0003353831
CID168361342-Sp0	10.0	7	0.8681744	0.67034197	0.6452688
CID168363894-Sp0	10.0	7	0.48276478	0.45089778	0.26756108
CID14211992-Sp0	10.0	7	0.23187447	0.4616212	-0.00081908447
CID57256200-Sp0	10.0	7	0.21292716	0.2404353	-0.0011669926
CID168364367-Sp0	0.1	3	-0.00061642006	-0.00016493976	-0.0029392217
CID168369446-Sp0	0.1	3	0.03538795	0.14359266	-0.0019690972
CID70678712-Sp0	0.1	3	-0.00011750072	-0.0024887328	-0.0008368411
CID91847905-Sp0	0.1	3	-5.749941e-05	-0.0017805491	-0.0026670299
CID93088132-Sp0	0.1	3	-0.000287192	0.021062255	-0.0021993134
CID124524505-Sp0	0.1	3	-0.000101467514	-0.00030267015	-0.001877942
CID168361342-Sp0	0.1	3	-0.0013665042	-0.00290834	-0.001735993
CID168363894-Sp0	0.1	3	0.01625231	0.08813837	-0.002206641
CID14211992-Sp0	0.1	3	-0.0001816602	0.16194002	-0.0029456723
CID57256200-Sp0	0.1	3	-0.00016740918	0.024984494	-0.002004512
CID168364367-Sp0	1.0	3	0.0089183	0.030955873	-0.0028648966
CID168369446-Sp0	1.0	3	0.11421384	0.22979724	-0.0017980649
CID70678712-Sp0	1.0	3	0.2627721	-0.002198778	-0.00041076136
CID91847905-Sp0	1.0	3	0.074322976	-0.0012383157	-0.002310847
CID93088132-Sp0	1.0	3	0.047751658	0.109619275	-0.0022601096
CID124524505-Sp0	1.0	3	0.06796572	0.034935206	-0.001763635
CID168361342-Sp0	1.0	3	-0.00044506355	-0.00201796	-0.0013561463
CID168363894-Sp0	1.0	3	0.09061062	0.1719238	-0.0020180058
CID14211992-Sp0	1.0	3	0.07386367	0.23833942	-0.0031461434
CID57256200-Sp0	1.0	3	0.07684877	0.108399674	-0.0022129447
CID168364367-Sp0	10.0	3	0.14705475	0.13361472	-0.003443223
CID168369446-Sp0	10.0	3	0.27638048	0.46448243	-0.0015770295
CID70678712-Sp0	10.0	3	0.79484403	-0.0013798563	0.11652817
CID91847905-Sp0	10.0	3	0.33388555	-0.0010901237	-0.002800927
CID93088132-Sp0	10.0	3	0.18448724	0.176616	-0.0032181798
CID124524505-Sp0	10.0	3	0.2299507	0.19333667	-0.0025287396
CID168361342-Sp0	10.0	3	0.7397284	0.6508252	0.39679092
CID168363894-Sp0	10.0	3	0.4203562	0.63150936	-0.00048997876
CID14211992-Sp0	10.0	3	0.22897911	0.46334457	-0.0032026498
CID57256200-Sp0	10.0	3	0.14834873	0.19531235	-0.0032628765
CID168364367-Sp0	0.1	2	-5.1967054e-05	-9.842634e-05	-0.0012838432
CID168369446-Sp0	0.1	2	0.031493977	0.06324891	-0.0007574734
CID70678712-Sp0	0.1	2	0.0003735125	-0.004358192	-0.0023618708
CID91847905-Sp0	0.1	2	0.4537267	-0.0033971427	-0.0018521103
CID93088132-Sp0	0.1	2	0.009870037	0.09554978	-0.0007809965
CID124524505-Sp0	0.1	2	-0.00020519241	-0.0020207677	-0.0015686136
CID168361342-Sp0	0.1	2	-0.0011489298	-0.0025415379	-0.002252612
CID168363894-Sp0	0.1	2	-4.3573975e-05	0.012464464	-0.0009236708
CID14211992-Sp0	0.1	2	0.021361247	-0.00035598932	-0.00092298386
CID57256200-Sp0	0.1	2	0.025085881	-0.00044797777	-0.00079630926
CID168364367-Sp0	1.0	2	0.06440641	0.114707306	-0.0016546252
CID168369446-Sp0	1.0	2	0.080688976	0.26990864	-0.0012144687
CID70678712-Sp0	1.0	2	0.32984143	-0.0036435712	-0.0007540783
CID91847905-Sp0	1.0	2	0.67931116	-0.00294672	-0.000607817
CID93088132-Sp0	1.0	2	0.038921446	0.33457282	-0.00097589166
CID124524505-Sp0	1.0	2	0.104877554	-0.00038807272	-0.00080531684
CID168361342-Sp0	1.0	2	0.00622271	-0.0009875272	-0.0011045116
CID168363894-Sp0	1.0	2	0.08603356	0.27038956	-0.0007625225
CID14211992-Sp0	1.0	2	0.086902015	0.06884334	-0.0012768807
CID57256200-Sp0	1.0	2	0.09200681	0.085422486	-0.0006934601
CID168364367-Sp0	10.0	2	0.39206317	0.30951893	-0.0013587695
CID168369446-Sp0	10.0	2	0.41004872	0.44453037	-4.9176066e-05
CID70678712-Sp0	10.0	2	0.8037067	-0.0031514685	0.09555438
CID91847905-Sp0	10.0	2	0.67977655	-0.00703659	-0.007115752
CID93088132-Sp0	10.0	2	0.3808123	0.5140992	-0.0007235148
CID124524505-Sp0	10.0	2	0.4879991	0.18937047	-0.0030492912
CID168361342-Sp0	10.0	2	0.80578256	0.72472763	0.5684719
CID168363894-Sp0	10.0	2	0.5873859	0.62497365	-2.2539645e-05
CID14211992-Sp0	10.0	2	0.36926025	0.334287	-0.0012347036
CID57256200-Sp0	10.0	2	0.27271044	0.20657238	-0.0021821195
CID168364367-Sp0	0.1	6	-0.0010209065	0.1283499	-0.0025998275
CID168369446-Sp0	0.1	6	-0.000558871	0.22599754	-0.0022723319
CID70678712-Sp0	0.1	6	-0.001331908	-0.0014804545	-0.0051903543
CID91847905-Sp0	0.1	6	0.18754157	0.005216956	-0.004490104
CID93088132-Sp0	0.1	6	-0.0011356109	0.0031588972	-0.0023178745
CID124524505-Sp0	0.1	6	-0.0014107638	-0.00042395547	-0.0018994885
CID168361342-Sp0	0.1	6	-0.0019880526	-0.002080789	-0.0030961952
CID168363894-Sp0	0.1	6	-0.00067997456	0.16178308	-0.0024117487
CID14211992-Sp0	0.1	6	-0.0006835669	0.023320384	-0.0027006322
CID57256200-Sp0	0.1	6	-0.00052006077	-0.0002978851	-0.0021730617
CID168364367-Sp0	1.0	6	-5.6881756e-05	0.22254735	-0.0016911477
CID168369446-Sp0	1.0	6	0.09710779	0.32025895	-0.0010430681
CID70678712-Sp0	1.0	6	0.25229546	-0.0010934445	-0.0035242948
CID91847905-Sp0	1.0	6	0.44470617	0.035484858	-0.0036969031
CID93088132-Sp0	1.0	6	0.005684361	0.115059175	-0.001444053
CID124524505-Sp0	1.0	6	0.009120509	0.107227154	-0.0009847247
CID168361342-Sp0	1.0	6	-5.9812068e-05	-0.00040454595	-0.0015733802
CID168363894-Sp0	1.0	6	0.10547504	0.3166089	-0.0010302671
CID14211992-Sp0	1.0	6	0.0043136477	0.10949714	-0.0018652999
CID57256200-Sp0	1.0	6	0.028636575	0.046731547	-0.0012849933
CID168364367-Sp0	10.0	6	0.2699669	0.41091526	-0.0007706427
CID168369446-Sp0	10.0	6	0.41047305	0.5609839	0.10202344
CID70678712-Sp0	10.0	6	0.86748517	-0.0014977088	-0.00093731727
CID91847905-Sp0	10.0	6	0.7425183	0.09056007	-0.0026932475
CID93088132-Sp0	10.0	6	0.14112192	0.17540216	-0.0010834938
CID124524505-Sp0	10.0	6	0.26663792	0.39976937	0.014503077
CID168361342-Sp0	10.0	6	0.95197093	0.6655543	0.6974505
CID168363894-Sp0	10.0	6	0.5220392	0.49956995	0.12421146
CID14211992-Sp0	10.0	6	0.13972068	0.2109454	-0.0008259921
CID57256200-Sp0	10.0	6	0.13175493	0.13982132	-0.0009525662
CID168364367-Sp0	0.1	9	-0.0010045037	-0.0011563997	-0.0017086826
CID168369446-Sp0	0.1	9	-0.00044943613	0.036411703	-0.0012239773
CID70678712-Sp0	0.1	9	-0.0009132656	-0.0025616568	-0.0009752343
CID91847905-Sp0	0.1	9	0.1493505	-0.00024715438	-0.0029777545
CID93088132-Sp0	0.1	9	-0.00080994813	-1.5116185e-05	-0.0014297344
CID124524505-Sp0	0.1	9	-0.0016010111	-0.0024288024	-0.0019593455
CID168361342-Sp0	0.1	9	-0.0013107056	-0.00051292655	-0.0009707932
CID168363894-Sp0	0.1	9	-0.001052005	-0.00051165716	-0.0013566221
CID14211992-Sp0	0.1	9	-0.00096285786	-0.000662131	-0.00221318
CID57256200-Sp0	0.1	9	-0.0007776046	-0.00096444023	-0.0014813534
CID168364367-Sp0	1.0	9	0.02441816	-0.00030796617	-0.0019081492
CID168369446-Sp0	1.0	9	0.04027064	0.16733006	-0.0013501273
CID70678712-Sp0	1.0	9	0.21645056	-0.0026697433	-0.00027507186
CID91847905-Sp0	1.0	9	0.52737606	0.03186196	-0.0035148752
CID93088132-Sp0	1.0	9	0.019457445	0.10506619	-0.0016762094
CID124524505-Sp0	1.0	9	-5.9773025e-05	-0.0011052234	-0.0007316537
CID168361342-Sp0	1.0	9	0.06570257	0.069232	0.03914717
CID168363894-Sp0	1.0	9	0.030646965	0.08087187	-0.0011208464
CID14211992-Sp0	1.0	9	0.006626174	0.054897234	-0.0022550137
CID57256200-Sp0	1.0	9	0.041936368	0.008268371	-0.0013710026
CID168364367-Sp0	10.0	9	0.14825016	0.048558936	-0.0012450378
CID168369446-Sp0	10.0	9	0.21692464	0.34457397	0.017943352
CID70678712-Sp0	10.0	9	0.7205106	-0.0014923967	0.19831099
CID91847905-Sp0	10.0	9	0.77922565	0.014640763	-0.0032556897
CID93088132-Sp0	10.0	9	0.18006936	0.23372848	-0.0015353994
CID124524505-Sp0	10.0	9	0.20201023	0.16375113	-0.0001304914
CID168361342-Sp0	10.0	9	0.6946317	0.6095299	0.5613602
CID168363894-Sp0	10.0	9	0.3115128	0.34101838	0.050046876
CID14211992-Sp0	10.0	9	0.1710572	0.3076372	-0.0015074782
CID57256200-Sp0	10.0	9	0.16136162	0.17145841	-0.0010467828
CID168364367-Sp0	0.1	8	-0.0010581096	0.12964262	-0.002472529
CID168369446-Sp0	0.1	8	-0.0007387124	0.41301304	-0.0017779407
CID70678712-Sp0	0.1	8	-0.00014857113	-0.004373646	-0.0023183061
CID91847905-Sp0	0.1	8	0.25285643	-0.0025714575	-0.0022920372
CID93088132-Sp0	0.1	8	-0.0009724708	0.19645768	-0.0019611907
CID124524505-Sp0	0.1	8	-0.0013290958	-0.00049142167	-0.002260653
CID168361342-Sp0	0.1	8	-0.0012811319	-0.0024828794	-0.0023909162
CID168363894-Sp0	0.1	8	-0.00083411677	0.25797728	-0.0016883677
CID14211992-Sp0	0.1	8	-0.0010394243	0.31956723	-0.0023655482
CID57256200-Sp0	0.1	8	-0.0007330762	0.2315276	-0.0018931457
CID168364367-Sp0	1.0	8	-0.0001550436	0.31295192	-0.002187101
CID168369446-Sp0	1.0	8	0.07065525	0.61717063	-0.001544586
CID70678712-Sp0	1.0	8	0.3184442	-0.0038225036	-0.0011850771
CID91847905-Sp0	1.0	8	0.4957524	-0.0019495155	-0.0030318242
CID93088132-Sp0	1.0	8	0.020752758	0.47911388	-0.0016274198
CID124524505-Sp0	1.0	8	-0.00075930846	0.108824775	-0.0020297598
CID168361342-Sp0	1.0	8	-0.00045408233	-0.0015053262	-0.0016853842
CID168363894-Sp0	1.0	8	0.051345244	0.5435361	-0.0012003239
CID14211992-Sp0	1.0	8	0.0051184744	0.47869155	-0.00225516
CID57256200-Sp0	1.0	8	0.029736549	0.42705765	-0.0016958051
CID168364367-Sp0	10.0	8	0.2698445	0.2688465	-0.0020317137
CID168369446-Sp0	10.0	8	0.39744627	0.68417585	0.04964032
CID70678712-Sp0	10.0	8	0.91324234	-0.0023681945	0.023343518
CID91847905-Sp0	10.0	8	0.75057214	-0.0020826375	-0.004138879
CID93088132-Sp0	10.0	8	0.29133737	0.5130913	-0.0020596997
CID124524505-Sp0	10.0	8	0.23755032	0.4463717	-0.0014284223
CID168361342-Sp0	10.0	8	0.8799854	0.31407505	0.23326609
CID168363894-Sp0	10.0	8	0.5247507	0.7665777	0.15286106
CID14211992-Sp0	10.0	8	0.36093184	0.61454546	-0.0006381507
CID57256200-Sp0	10.0	8	0.27501976	0.420832	-0.0015944325
CID91851375-Sp0	0.1	1	-0.0025664067	-0.010092173	-0.0053073345
CID101266356-Sp0	0.1	1	-0.0010903201	-0.0019572799	-0.002028109
CID168369586-Sp0	0.1	1	0.029272795	0.02892007	-0.0006946975
CID9919918-Sp0	0.1	1	-0.0042457124	-0.0087798145	-0.0065241307
CID91853108-Sp0	0.1	1	-0.0012559402	-0.0023949144	-0.0021715844
CID91856196-Sp0	0.1	1	-0.0003545323	-0.0047471207	-0.0030925577
CID91857513-Sp0	0.1	1	0.0746664	-0.0008341931	-0.0011733006
CID154824114-Sp0	0.1	1	0.006228298	-0.005353618	-0.0014725269
CID156617476-Sp0	0.1	1	-0.00058426557	-0.006129847	-0.0036528574
CID168359977-Sp0	0.1	1	-0.00030814589	0.06375907	-0.00075338513
CID91851375-Sp0	1.0	1	-0.001959692	-0.008628979	-0.004563725
CID101266356-Sp0	1.0	1	-0.00023628294	-0.00036062315	-0.00135442
CID168369586-Sp0	1.0	1	0.12186658	0.16326989	0.0072677135
CID9919918-Sp0	1.0	1	-0.0035680267	-0.0072070938	-0.0055044144
CID91853108-Sp0	1.0	1	-0.0007005925	-0.0008883637	-0.0016514049
CID91856196-Sp0	1.0	1	0.047439918	-0.003404976	-0.0022795533
CID91857513-Sp0	1.0	1	0.21532959	0.056231968	-0.0004482521
CID154824114-Sp0	1.0	1	0.13234809	-0.003832339	-0.00020959153
CID156617476-Sp0	1.0	1	0.03199564	-0.0047712955	-0.0028533286
CID168359977-Sp0	1.0	1	0.012065709	0.16972359	-0.00050420297
CID91851375-Sp0	10.0	1	0.17387627	-0.0018505232	-0.00040915696
CID101266356-Sp0	10.0	1	0.24114797	-0.00127477	-0.0039372505
CID168369586-Sp0	10.0	1	0.3556667	0.13222168	-0.0019246431
CID9919918-Sp0	10.0	1	0.12324329	-0.0050450703	-0.0042662923
CID91853108-Sp0	10.0	1	0.12072219	-0.0031052183	-0.0051239994
CID91856196-Sp0	10.0	1	0.64298636	0.10050261	-0.0012348632
CID91857513-Sp0	10.0	1	0.6387617	-0.0008775678	-0.0013324929
CID154824114-Sp0	10.0	1	0.8747884	-0.0018088741	0.17640737
CID156617476-Sp0	10.0	1	0.6798761	-0.0009633405	-0.0015871746
CID168359977-Sp0	10.0	1	0.22066236	0.13722607	-0.0030734139
CID91851375-Sp0	0.1	5	-0.0026546882	-0.005977382	-0.008245865
CID101266356-Sp0	0.1	5	-0.0008990383	-0.000115426854	-0.003683108
CID168369586-Sp0	0.1	5	0.016112998	-9.885795e-05	-0.0027747047
CID9919918-Sp0	0.1	5	-0.004202466	-0.009161779	-0.013125473
CID91853108-Sp0	0.1	5	-0.00090395135	-0.0012881987	-0.004062306
CID91856196-Sp0	0.1	5	0.0026916265	-0.0028953447	-0.0039481176
CID91857513-Sp0	0.1	5	0.071563475	-0.001039854	-0.0017818667
CID154824114-Sp0	0.1	5	0.14789997	-0.0009823487	-0.0002825093
CID156617476-Sp0	0.1	5	-0.000118178126	-0.0033314277	-0.004550181
CID168359977-Sp0	0.1	5	-8.5598374e-05	0.09313525	-0.0027971738
CID91851375-Sp0	1.0	5	-0.0019959388	-0.005549744	-0.007619256
CID101266356-Sp0	1.0	5	-0.0003609523	0.042180046	-0.003405168
CID168369586-Sp0	1.0	5	0.1062122	0.027013093	-0.0024497188
CID9919918-Sp0	1.0	5	-0.0036397427	-0.008768764	-0.012581703
CID91853108-Sp0	1.0	5	-0.00027485564	-0.0007784793	-0.0037594705
CID91856196-Sp0	1.0	5	0.0845672	-0.002543274	-0.0035101825
CID91857513-Sp0	1.0	5	0.16156486	-0.00074086536	-0.001436528
CID154824114-Sp0	1.0	5	0.23101747	-0.00016640848	0.05784271
CID156617476-Sp0	1.0	5	0.060966857	-0.0029221615	-0.0038792056
CID168359977-Sp0	1.0	5	0.048235968	0.13704152	-0.0025588935
CID91851375-Sp0	10.0	5	0.53022003	-0.0015248576	-0.003516804
CID101266356-Sp0	10.0	5	0.16548425	0.2566688	-0.0013602416
CID168369586-Sp0	10.0	5	0.14672394	0.076263234	-0.0016770513
CID9919918-Sp0	10.0	5	0.018318132	-0.005672353	-0.008827597
CID91853108-Sp0	10.0	5	0.052074865	0.017376073	-0.0027737874
CID91856196-Sp0	10.0	5	0.6813827	-0.00066390715	-0.0021103674
CID91857513-Sp0	10.0	5	0.56619996	0.09204614	0.049500793
CID154824114-Sp0	10.0	5	0.9430445	0.3853228	0.50360316
CID156617476-Sp0	10.0	5	0.69579303	-0.0011332096	-0.0009749509
CID168359977-Sp0	10.0	5	0.1250426	0.27252886	-0.0013358359
CID91851375-Sp0	0.1	4	-0.0030889243	-0.007083895	-0.0060754926
CID101266356-Sp0	0.1	4	-2.715379e-05	-0.0013367358	-0.0006872299
CID168369586-Sp0	0.1	4	0.05583498	-0.0006020537	-0.00021529033
CID9919918-Sp0	0.1	4	-0.0025137519	-0.002724887	-0.004481263
CID91853108-Sp0	0.1	4	-0.00085423305	-0.0019762723	-0.002054234
CID91856196-Sp0	0.1	4	-0.00084198575	-0.0036458666	-0.0031665144
CID91857513-Sp0	0.1	4	0.026388854	-0.0012666675	-0.0004072082
CID154824114-Sp0	0.1	4	-0.00081989006	-0.0059427535	-0.0025093441
CID156617476-Sp0	0.1	4	-0.0010550772	-0.003243453	-0.003184483
CID168359977-Sp0	0.1	4	-0.00023452341	-0.0012308657	-0.001043601
CID91851375-Sp0	1.0	4	-0.002151354	-0.0062656663	-0.0049953978
CID101266356-Sp0	1.0	4	0.060034797	-0.00091642095	-0.00024479462
CID168369586-Sp0	1.0	4	0.078680344	-0.00034139783	0.0026893765
CID9919918-Sp0	1.0	4	-0.002164802	-0.002263433	-0.003955132
CID91853108-Sp0	1.0	4	-0.00011848852	-0.0013537493	-0.0013856476
CID91856196-Sp0	1.0	4	0.012363076	-0.0027724078	-0.0023646953
CID91857513-Sp0	1.0	4	0.18556029	-0.00027644754	0.05851254
CID154824114-Sp0	1.0	4	0.092425376	-0.004609744	-0.0010799557
CID156617476-Sp0	1.0	4	0.010422796	-0.0022320412	-0.0021085741
CID168359977-Sp0	1.0	4	0.018498927	-0.0007338847	-0.0005996087
CID91851375-Sp0	10.0	4	0.11542328	-0.001032691	-0.0011968797
CID101266356-Sp0	10.0	4	0.23409352	-0.00063690124	0.08193934
CID168369586-Sp0	10.0	4	0.22275586	-0.0007027952	0.033368394
CID9919918-Sp0	10.0	4	-0.0006656854	-0.0010414273	-0.0025741637
CID91853108-Sp0	10.0	4	0.031610325	-0.0020954108	-0.0009030291
CID91856196-Sp0	10.0	4	0.33947533	0.14000455	-0.0020488957
CID91857513-Sp0	10.0	4	0.4722163	0.21585196	0.27411538
CID154824114-Sp0	10.0	4	0.82724565	-0.0011073515	0.26817107
CID156617476-Sp0	10.0	4	0.2834554	-0.0018088818	-0.0014368495
CID168359977-Sp0	10.0	4	0.09877759	-0.0002166888	0.03929718
CID91851375-Sp0	0.1	0	-0.0016387947	-0.0061071576	-0.0026687216
CID101266356-Sp0	0.1	0	-0.000106750274	-0.0012649907	-0.0010874604
CID168369586-Sp0	0.1	0	0.06477331	-0.00031207225	-0.0010224492
CID9919918-Sp0	0.1	0	-0.0014840809	-0.008136246	-0.002233297
CID91853108-Sp0	0.1	0	-0.00025663688	-0.002376532	-0.0011046389
CID91856196-Sp0	0.1	0	-0.00024048268	-0.00370522	-0.001195492
CID91857513-Sp0	0.1	0	0.06861819	-0.0009966674	0.0063248947
CID154824114-Sp0	0.1	0	-0.00012292802	-0.0044113044	0.037225164
CID156617476-Sp0	0.1	0	-0.0009917985	-0.006003523	-0.0016205081
CID168359977-Sp0	0.1	0	-2.049841e-05	-0.00010690868	-0.001318129
CID91851375-Sp0	1.0	0	-0.0014416171	-0.005708139	-0.002490232
CID101266356-Sp0	1.0	0	0.012798227	-0.000899667	-0.0011357055
CID168369586-Sp0	1.0	0	0.10489729	0.029920753	-0.0009925014
CID9919918-Sp0	1.0	0	-0.0011989948	-0.007789849	-0.0020644215
CID91853108-Sp0	1.0	0	-0.00011582181	-0.0021611399	-0.0011441546
CID91856196-Sp0	1.0	0	0.0025376454	-0.0032791728	-0.0010177065
CID91857513-Sp0	1.0	0	0.12313431	-0.00034771286	0.026917137
CID154824114-Sp0	1.0	0	0.03435973	-0.0037234942	0.07124856
CID156617476-Sp0	1.0	0	-0.0007122807	-0.005559442	-0.0014873275
CID168359977-Sp0	1.0	0	0.010033689	0.018574782	-0.0013516446
CID91851375-Sp0	10.0	0	0.1519028	-0.0014476826	-0.0015041647
CID101266356-Sp0	10.0	0	0.28514934	0.30179644	-0.00044926367
CID168369586-Sp0	10.0	0	0.42195868	0.35875893	-4.9462915e-06
CID9919918-Sp0	10.0	0	0.077029526	-0.005808556	-0.0015901127
CID91853108-Sp0	10.0	0	0.094420716	-0.0015434921	-0.0020022318
CID91856196-Sp0	10.0	0	0.5519193	0.08192907	-0.00058621354
CID91857513-Sp0	10.0	0	0.5724185	0.18618563	0.30211693
CID154824114-Sp0	10.0	0	0.6624481	0.06490667	0.42985868
CID156617476-Sp0	10.0	0	0.42498374	-0.0005411288	-0.0009910909
CID168359977-Sp0	10.0	0	0.24004848	0.4040658	-0.00036904163
CID91851375-Sp0	0.1	7	-0.0031621289	-0.007592846	-0.005299372
CID101266356-Sp0	0.1	7	-0.00045400098	0.15062575	-0.0018029411
CID168369586-Sp0	0.1	7	0.0012518466	-0.0005564019	-0.0008948132
CID9919918-Sp0	0.1	7	-0.0010736238	-0.008351116	-0.0070733964
CID91853108-Sp0	0.1	7	-0.0011439829	-0.0016013006	-0.0022201864
CID91856196-Sp0	0.1	7	-0.00087235926	-0.0041513843	-0.0026579814
CID91857513-Sp0	0.1	7	0.03455352	-0.0007948036	-0.0008637506
CID154824114-Sp0	0.1	7	0.07393287	-0.0046944236	-0.0012091417
CID156617476-Sp0	0.1	7	-0.0011547284	-0.005290495	-0.0038021808
CID168359977-Sp0	0.1	7	-0.00080549746	0.36115158	-0.002196581
CID91851375-Sp0	1.0	7	-0.0025661408	-0.006727425	-0.004463592
CID101266356-Sp0	1.0	7	0.012843549	0.21397004	-0.0018055795
CID168369586-Sp0	1.0	7	0.0428195	-0.00024213702	-0.0009195845
CID9919918-Sp0	1.0	7	-0.00072683586	-0.007901502	-0.0067924964
CID91853108-Sp0	1.0	7	-0.0004041214	-0.0010177192	-0.002064878
CID91856196-Sp0	1.0	7	-0.00014687031	-0.0032823726	-0.0018514304
CID91857513-Sp0	1.0	7	0.18036625	-0.00054449245	-0.0005471393
CID154824114-Sp0	1.0	7	0.1694864	-0.0035441066	0.003052801
CID156617476-Sp0	1.0	7	-0.00020712569	-0.004376747	-0.0031159644
CID168359977-Sp0	1.0	7	-0.0003083539	0.41079938	-0.0021915063
CID91851375-Sp0	10.0	7	0.083172016	-0.0018067711	-0.0007738426
CID101266356-Sp0	10.0	7	0.33837152	0.45154858	0.0681918
CID168369586-Sp0	10.0	7	0.3413918	0.011018887	-0.00022691413
CID9919918-Sp0	10.0	7	0.17326295	-0.005936761	-0.005232799
CID91853108-Sp0	10.0	7	0.07827559	-0.00097061304	-0.0021126333
CID91856196-Sp0	10.0	7	0.6156086	0.17318447	-0.0008604863
CID91857513-Sp0	10.0	7	0.6350829	0.08994816	0.22154224
CID154824114-Sp0	10.0	7	0.93345	-0.00065381796	0.57935923
CID156617476-Sp0	10.0	7	0.658856	-0.0020415147	-0.0010869626
CID168359977-Sp0	10.0	7	0.23921075	0.40785712	-0.00041169047
CID91851375-Sp0	0.1	3	-0.0037000226	-0.007047797	-0.004805149
CID101266356-Sp0	0.1	3	-0.00078238413	0.11471372	-0.0031781239
CID168369586-Sp0	0.1	3	0.0249843	0.082105145	-0.0021910432
CID9919918-Sp0	0.1	3	-0.0047913603	-0.0043173507	-0.008034276
CID91853108-Sp0	0.1	3	-0.0010851611	-0.0017977385	-0.002647347
CID91856196-Sp0	0.1	3	-0.00070961623	-0.0027624439	-0.0017239803
CID91857513-Sp0	0.1	3	0.016073346	-0.0009059481	-0.00016124114
CID154824114-Sp0	0.1	3	0.0614601	-0.0020125334	-0.0017749685
CID156617476-Sp0	0.1	3	-0.00042344793	-0.0029636137	-0.001115146
CID168359977-Sp0	0.1	3	-1.0159313e-05	0.14127702	-0.0026076233
CID91851375-Sp0	1.0	3	-0.0028979213	-0.006004106	-0.004488536
CID101266356-Sp0	1.0	3	-1.6879589e-05	0.23733881	-0.0033928736
CID168369586-Sp0	1.0	3	0.087927505	0.14870669	-0.0021128408
CID9919918-Sp0	1.0	3	-0.0041445675	-0.0033616554	-0.008009989
CID91853108-Sp0	1.0	3	-0.00033822298	-0.0011779305	-0.0027351363
CID91856196-Sp0	1.0	3	0.0108629465	-0.0017641828	-0.0012999322
CID91857513-Sp0	1.0	3	0.12976733	0.017578512	0.0361021
CID154824114-Sp0	1.0	3	0.11993738	-0.001119839	-0.0015767326
CID156617476-Sp0	1.0	3	0.046817824	-0.0019400595	-0.0007031266
CID168359977-Sp0	1.0	3	0.08010385	0.1761284	-0.0027069782
CID91851375-Sp0	10.0	3	0.24096423	0.03920655	-0.0011650448
CID101266356-Sp0	10.0	3	0.1974118	0.42845452	-0.0037666084
CID168369586-Sp0	10.0	3	0.21887632	0.22260088	-0.0027225944
CID9919918-Sp0	10.0	3	-0.0006841768	-0.0016545639	-0.007020515
CID91853108-Sp0	10.0	3	0.088978365	-0.0004049501	-0.003411038
CID91856196-Sp0	10.0	3	0.40240365	0.30837458	-0.0006474608
CID91857513-Sp0	10.0	3	0.43184078	0.20861958	0.21811162
CID154824114-Sp0	10.0	3	0.70153564	0.09751698	0.023879364
CID156617476-Sp0	10.0	3	0.306782	0.061965466	0.00319539
CID168359977-Sp0	10.0	3	0.13667864	0.25876272	-0.003286645
CID91851375-Sp0	0.1	2	-0.002764847	-0.009007951	-0.0051701176
CID101266356-Sp0	0.1	2	-0.00024615272	-0.0003128494	-0.0014591384
CID168369586-Sp0	0.1	2	0.08043538	-0.0006543994	-0.00023338824
CID9919918-Sp0	0.1	2	-0.0040872064	-0.009385254	-0.006188962
CID91853108-Sp0	0.1	2	-0.00020111888	-0.0020702858	-0.0011768308
CID91856196-Sp0	0.1	2	0.074937336	-0.0027987491	-0.0020409334
CID91857513-Sp0	0.1	2	0.016334742	-0.0014810059	-0.000947853
CID154824114-Sp0	0.1	2	0.028424352	-0.003911829	-0.0034511243
CID156617476-Sp0	0.1	2	-0.0011671915	-0.00540207	-0.004418829
CID168359977-Sp0	0.1	2	0.019063517	0.00055651367	-0.00095959066
CID91851375-Sp0	1.0	2	-0.0015919199	-0.0072523467	-0.0039934153
CID101266356-Sp0	1.0	2	0.052875683	0.09718018	-0.0015859503
CID168369586-Sp0	1.0	2	0.13341391	0.025019385	-2.645552e-06
CID9919918-Sp0	1.0	2	-0.0030898314	-0.007928408	-0.005140805
CID91853108-Sp0	1.0	2	0.050027087	-0.0008409734	-0.0007591685
CID91856196-Sp0	1.0	2	0.15374237	-0.0018999268	-0.001354878
CID91857513-Sp0	1.0	2	0.17000474	0.0031095445	0.02131553
CID154824114-Sp0	1.0	2	0.15197524	-0.0028796387	-0.0020060986
CID156617476-Sp0	1.0	2	0.024160817	-0.0035450428	-0.00301283
CID168359977-Sp0	1.0	2	0.062732354	0.08626093	-0.0014140209
CID91851375-Sp0	10.0	2	0.061929047	-0.0013221721	-0.000871531
CID101266356-Sp0	10.0	2	0.25856918	0.19630902	-0.0017827201
CID168369586-Sp0	10.0	2	0.4289471	0.22440699	-0.0012778651
CID9919918-Sp0	10.0	2	-8.009374e-05	-0.004633831	-0.0076716417
CID91853108-Sp0	10.0	2	0.114390016	-0.0003013812	-0.0018447619
CID91856196-Sp0	10.0	2	0.6859977	0.10401638	-0.0028037268
CID91857513-Sp0	10.0	2	0.5485362	0.24832416	0.27288386
CID154824114-Sp0	10.0	2	0.9357631	-0.00034975467	0.32251248
CID156617476-Sp0	10.0	2	0.6870195	-0.0012844695	-0.0024735304
CID168359977-Sp0	10.0	2	0.21475892	0.121848896	-0.0013668883
CID91851375-Sp0	0.1	6	-0.005334916	-0.006974925	-0.0071258782
CID101266356-Sp0	0.1	6	-0.00082538516	0.22069165	-0.0027863318
CID168369586-Sp0	0.1	6	-0.00043060526	-0.0010509401	-0.0017880481
CID9919918-Sp0	0.1	6	-0.002957669	-0.0058441316	-0.0060001314
CID91853108-Sp0	0.1	6	-0.0007743802	-0.003891625	-0.002542614
CID91856196-Sp0	0.1	6	-0.0020046686	-0.0036457772	-0.004012716
CID91857513-Sp0	0.1	6	0.0051092803	-0.00052302715	-0.0006944734
CID154824114-Sp0	0.1	6	-0.0009702286	-0.0029187654	-0.0015148711
CID156617476-Sp0	0.1	6	-0.0032056794	-0.0046444447	-0.0066422806
CID168359977-Sp0	0.1	6	-0.0005476539	0.09045328	-0.0023049745
CID91851375-Sp0	1.0	6	-0.0041235653	-0.0057120216	-0.0058305073
CID101266356-Sp0	1.0	6	0.042618677	0.31984943	-0.0017721315
CID168369586-Sp0	1.0	6	0.08393372	-0.00021395102	-0.0007072845
CID9919918-Sp0	1.0	6	-0.001391797	-0.004669531	-0.004392858
CID91853108-Sp0	1.0	6	0.020899773	-0.0024461544	-0.0015982168
CID91856196-Sp0	1.0	6	-0.00026240348	-0.0023203306	-0.0026709884
CID91857513-Sp0	1.0	6	0.21706992	0.14682196	0.024813712
CID154824114-Sp0	1.0	6	0.029423133	-0.0020539344	-0.00041377379
CID156617476-Sp0	1.0	6	-0.0011601433	-0.0032980843	-0.005109408
CID168359977-Sp0	1.0	6	0.026577458	0.15945719	-0.0015631297
CID91851375-Sp0	10.0	6	0.04020536	-0.002840055	-0.0011741525
CID101266356-Sp0	10.0	6	0.2906249	0.49627084	-0.0003246562
CID168369586-Sp0	10.0	6	0.22142744	0.041567594	-0.0005313137
CID9919918-Sp0	10.0	6	0.093726896	-0.004120553	-0.0017422935
CID91853108-Sp0	10.0	6	0.09533449	-0.002557424	-0.00095559953
CID91856196-Sp0	10.0	6	0.49055487	0.046812847	-0.00049624336
CID91857513-Sp0	10.0	6	0.59536195	0.27347332	0.14399329
CID154824114-Sp0	10.0	6	0.61203027	0.0591541	0.1764422
CID156617476-Sp0	10.0	6	0.7245184	-0.0012087476	-0.0023394604
CID168359977-Sp0	10.0	6	0.14042473	0.25665343	-0.0008701771
CID91851375-Sp0	0.1	9	-0.0037835895	-0.00409096	-0.004945557
CID101266356-Sp0	0.1	9	-0.0014447406	-0.00054324477	-0.002760313
CID168369586-Sp0	0.1	9	-0.00023567601	-0.00056801306	-0.0009966068
CID9919918-Sp0	0.1	9	-0.003405395	-0.006124622	-0.0041038347
CID91853108-Sp0	0.1	9	-0.0013398674	-0.002339615	-0.001902359
CID91856196-Sp0	0.1	9	-0.0021539174	-0.0026199888	-0.00218105
CID91857513-Sp0	0.1	9	-0.0005372083	-0.0006761464	-0.0002332145
CID154824114-Sp0	0.1	9	-0.002186406	-0.0042155692	-0.0020917032
CID156617476-Sp0	0.1	9	-0.0052610515	-0.0053481767	-0.004446598
CID168359977-Sp0	0.1	9	-0.0005991259	0.004858181	-0.0016182275
CID91851375-Sp0	1.0	9	-0.0027295088	-0.002770897	-0.0038044793
CID101266356-Sp0	1.0	9	-0.00054731115	0.03160286	-0.0027723396
CID168369586-Sp0	1.0	9	0.06692942	0.048517466	-0.0010746415
CID9919918-Sp0	1.0	9	-0.0026442516	-0.005962939	-0.003671229
CID91853108-Sp0	1.0	9	0.012476176	-0.001310404	-0.0015891416
CID91856196-Sp0	1.0	9	-0.00082367985	-0.0014810641	-0.00082823617
CID91857513-Sp0	1.0	9	0.08809654	-0.00036414652	0.025517687
CID154824114-Sp0	1.0	9	-0.00092708407	-0.003653471	-0.0011293958
CID156617476-Sp0	1.0	9	-0.0033186513	-0.0037155282	-0.0031565863
CID168359977-Sp0	1.0	9	0.01986283	0.13221759	-0.0017925609
CID91851375-Sp0	10.0	9	0.044339076	-0.00078037527	-0.0004286462
CID101266356-Sp0	10.0	9	0.13191096	0.20758724	-0.0019228215
CID168369586-Sp0	10.0	9	0.23060143	0.17730871	-0.0010331939
CID9919918-Sp0	10.0	9	0.030111074	-0.00617585	-0.0039818157
CID91853108-Sp0	10.0	9	0.099199094	-0.0015473117	-0.0013059778
CID91856196-Sp0	10.0	9	0.30786732	0.010689929	-0.00064788014
CID91857513-Sp0	10.0	9	0.57504976	0.042769015	0.24404937
CID154824114-Sp0	10.0	9	0.46601036	-0.0015626834	0.4057632
CID156617476-Sp0	10.0	9	0.25454032	-0.002317381	-0.0001805663
CID168359977-Sp0	10.0	9	0.20068532	0.41797346	-0.0008388157
CID91851375-Sp0	0.1	8	-0.00304407	-0.0064755944	-0.0057242108
CID101266356-Sp0	0.1	8	-0.0014901913	0.3148576	-0.0025747314
CID168369586-Sp0	0.1	8	-0.00023462786	0.077828676	-0.0011253115
CID9919918-Sp0	0.1	8	-0.0037126928	-0.008581478	-0.007124778
CID91853108-Sp0	0.1	8	-0.00095833134	-0.0007026931	-0.0027091051
CID91856196-Sp0	0.1	8	-0.00101818	-0.0033568675	-0.003406674
CID91857513-Sp0	0.1	8	0.0024075508	-0.001654638	-0.00096705224
CID154824114-Sp0	0.1	8	-6.961614e-05	-0.0034909968	-0.00020579471
CID156617476-Sp0	0.1	8	-0.001545638	-0.004832837	-0.0038826342
CID168359977-Sp0	0.1	8	-0.00088529184	0.3815571	-0.0022867154
CID91851375-Sp0	1.0	8	-0.0021809672	-0.005494551	-0.0048751263
CID101266356-Sp0	1.0	8	-0.0003512591	0.5639775	-0.0023892887
CID168369586-Sp0	1.0	8	0.08460517	0.29462647	-0.0009798819
CID9919918-Sp0	1.0	8	-0.0028847675	-0.0074357693	-0.0062594507
CID91853108-Sp0	1.0	8	-0.00043663158	0.056231737	-0.0024917915
CID91856196-Sp0	1.0	8	-0.000107221604	-0.0025529969	-0.0027066013
CID91857513-Sp0	1.0	8	0.09361818	-0.0007861701	-0.00030224383
CID154824114-Sp0	1.0	8	0.073158994	-0.0026636838	0.01323393
CID156617476-Sp0	1.0	8	-0.00071464997	-0.0040493864	-0.0029495354
CID168359977-Sp0	1.0	8	0.0034478456	0.4546069	-0.002292813
CID91851375-Sp0	10.0	8	0.1173976	-0.0010716879	-0.0012361306
CID101266356-Sp0	10.0	8	0.30501753	0.5824821	-0.0019240588
CID168369586-Sp0	10.0	8	0.38784832	0.37067917	-0.0007741095
CID9919918-Sp0	10.0	8	0.120121665	-0.0010205832	-0.0048129465
CID91853108-Sp0	10.0	8	0.11439312	-0.0006558581	-0.0035309007
CID91856196-Sp0	10.0	8	0.28912145	0.015564829	-0.0007670033
CID91857513-Sp0	10.0	8	0.5229522	0.1227417	0.13696368
CID154824114-Sp0	10.0	8	0.81917155	0.06097532	0.15185334
CID156617476-Sp0	10.0	8	0.4716127	-0.00021237417	-0.0014163029
CID168359977-Sp0	10.0	8	0.2881005	0.5858232	-0.0009083065
CID168363296-Sp0	0.1	1	-0.00038629738	-0.00231962	-0.001551253
CID168370991-Sp0	0.1	1	0.0806994	-0.00426334	-0.0027457927
CID168370880-Sp0	0.1	1	-0.0011819452	-0.0050519267	-0.0029277087
CID57104613-Sp0	0.1	1	-0.0009348684	-0.0008146138	-0.0013803925
CID168359031-Sp0	0.1	1	-0.003738708	-0.0076986686	-0.0043606483
CID91850994-Sp0	0.1	1	-0.0014696479	-0.007838204	-0.0040137777
CID91851409-Sp0	0.1	1	-6.246581e-05	-0.0038342488	-0.002859593
CID91853768-Sp0	0.1	1	-0.0017985228	-0.003695696	-0.0029760199
CID168375795-Sp0	0.1	1	0.060794912	-0.0022156956	-0.0018801759
CID91859835-Sp0	0.1	1	-0.002578847	-0.007762237	-0.0043415916
CID168363296-Sp0	1.0	1	0.12334476	-0.0008344508	-0.00040631235
CID168370991-Sp0	1.0	1	0.24916872	-0.0030165743	-0.0022948082
CID168370880-Sp0	1.0	1	0.013923138	-0.0034465801	-0.0018873008
CID57104613-Sp0	1.0	1	-0.00022296711	0.096068144	-0.0008593775
CID168359031-Sp0	1.0	1	-0.0031044148	-0.006007845	-0.0033917564
CID91850994-Sp0	1.0	1	-0.0004364106	-0.006354526	-0.0030830519
CID91851409-Sp0	1.0	1	0.08398651	-0.0024512804	-0.0021279156
CID91853768-Sp0	1.0	1	-0.0009490824	-0.001964801	-0.0022456823
CID168375795-Sp0	1.0	1	0.31802744	-0.0014374725	-0.0014292456
CID91859835-Sp0	1.0	1	-0.0017127999	-0.006189032	-0.0034557485
CID168363296-Sp0	10.0	1	0.71270335	0.48336166	0.3010797
CID168370991-Sp0	10.0	1	0.7363745	-0.0011064431	-0.0013351787
CID168370880-Sp0	10.0	1	0.9041488	0.602237	0.585961
CID57104613-Sp0	10.0	1	0.1451968	-0.001234541	-0.0044647157
CID168359031-Sp0	10.0	1	0.09806791	-0.0018037717	-0.001096474
CID91850994-Sp0	10.0	1	0.4820613	-0.0038680665	-0.0022122418
CID91851409-Sp0	10.0	1	0.6589517	-0.00016398847	-0.0027643228
CID91853768-Sp0	10.0	1	0.17005958	-0.002867199	-0.003755937
CID168375795-Sp0	10.0	1	0.689214	0.030922934	-0.0005672997
CID91859835-Sp0	10.0	1	0.09195236	-0.0045164153	-0.00325913
CID168363296-Sp0	0.1	5	0.061137564	-6.3961816e-05	-0.0015465242
CID168370991-Sp0	0.1	5	-0.00014733612	-0.0031621344	-0.004803729
CID168370880-Sp0	0.1	5	0.047698386	-0.0015488073	-0.0019042806
CID57104613-Sp0	0.1	5	-0.00046004666	-0.00040262958	-0.0032684838
CID168359031-Sp0	0.1	5	-0.0028265081	-0.006044112	-0.008639299
CID91850994-Sp0	0.1	5	-0.0022368205	-0.0041952096	-0.0063036103
CID91851409-Sp0	0.1	5	-0.0006720651	-0.0022146914	-0.002755817
CID91853768-Sp0	0.1	5	-0.0020544366	-0.003827362	-0.006436317
CID168375795-Sp0	0.1	5	0.053594016	-0.0013426554	-0.0029885417
CID91859835-Sp0	0.1	5	-0.0031839316	-0.0034568263	-0.0059022987
CID168363296-Sp0	1.0	5	0.21913357	0.07260067	-0.00024346738
CID168370991-Sp0	1.0	5	0.08179086	-0.0028030335	-0.004247885
CID168370880-Sp0	1.0	5	0.15503526	-0.00073083973	-0.0006033291
CID57104613-Sp0	1.0	5	0.019010201	0.01472792	-0.0029532546
CID168359031-Sp0	1.0	5	-0.0021375224	-0.005622796	-0.007990456
CID91850994-Sp0	1.0	5	-0.0015389032	-0.0037201052	-0.0056262747
CID91851409-Sp0	1.0	5	-2.1262913e-05	-0.0016614142	-0.0020802377
CID91853768-Sp0	1.0	5	-0.0014943029	-0.00350506	-0.005941168
CID168375795-Sp0	1.0	5	0.18281046	-0.0008711981	-0.002298193
CID91859835-Sp0	1.0	5	-0.002656061	-0.0029190874	-0.0052136183
CID168363296-Sp0	10.0	5	0.5227154	0.4585589	0.4221279
CID168370991-Sp0	10.0	5	0.6278046	0.113093406	0.096109904
CID168370880-Sp0	10.0	5	1.0070963	0.84310555	0.8474384
CID57104613-Sp0	10.0	5	0.08084038	0.085320115	-0.002211315
CID168359031-Sp0	10.0	5	0.17048499	-0.0030347826	-0.004594247
CID91850994-Sp0	10.0	5	0.34179175	-0.00094002864	-0.0030624073
CID91851409-Sp0	10.0	5	0.62176114	0.14622927	0.033130214
CID91853768-Sp0	10.0	5	0.14517504	-0.0016854318	-0.004184172
CID168375795-Sp0	10.0	5	0.32451016	0.22734176	0.106689274
CID91859835-Sp0	10.0	5	0.14865787	-0.00032947471	-0.0025109279
CID168363296-Sp0	0.1	4	0.10881201	-0.00072441844	-0.00023526563
CID168370991-Sp0	0.1	4	0.16665453	-0.001048576	-0.00017020374
CID168370880-Sp0	0.1	4	0.055600837	-0.001383419	-0.0008011022
CID57104613-Sp0	0.1	4	-0.00046696333	-0.0013010838	-0.0013265893
CID168359031-Sp0	0.1	4	-0.0026663106	-0.0027856743	-0.0038712919
CID91850994-Sp0	0.1	4	-0.00085595204	-0.0027851125	-0.0021694095
CID91851409-Sp0	0.1	4	-0.0016904662	-0.0043801377	-0.0038036131
CID91853768-Sp0	0.1	4	-0.0008850683	-0.0019335604	-0.0019195046
CID168375795-Sp0	0.1	4	0.11881577	-0.0004691121	-9.487122e-05
CID91859835-Sp0	0.1	4	-0.0034878878	-0.0055811056	-0.0057288855
CID168363296-Sp0	1.0	4	0.45875257	0.08606756	0.081786476
CID168370991-Sp0	1.0	4	0.42085338	-0.0004954813	-0.00030339987
CID168370880-Sp0	1.0	4	0.2674232	-0.00010691255	0.08753713
CID57104613-Sp0	1.0	4	0.005609259	-0.0007772103	-0.0008910906
CID168359031-Sp0	1.0	4	-0.0020899517	-0.0018915164	-0.0028023596
CID91850994-Sp0	1.0	4	0.0442691	-0.0020218599	-0.0011101123
CID91851409-Sp0	1.0	4	-0.0005892925	-0.003078442	-0.0027094244
CID91853768-Sp0	1.0	4	-0.00020142793	-0.0012135124	-0.0011610991
CID168375795-Sp0	1.0	4	0.46881187	0.08344945	0.03132263
CID91859835-Sp0	1.0	4	-0.002340729	-0.004328536	-0.004487763
CID168363296-Sp0	10.0	4	0.86325604	0.5219847	0.3933825
CID168370991-Sp0	10.0	4	0.98387927	-0.00010611117	-0.0005157351
CID168370880-Sp0	10.0	4	1.0493994	0.5539361	0.36733863
CID57104613-Sp0	10.0	4	0.052314267	-0.0010995122	-0.00021657586
CID168359031-Sp0	10.0	4	-0.0010947739	-0.001247701	-0.0017848309
CID91850994-Sp0	10.0	4	0.64054024	-0.001959218	-0.0026148628
CID91851409-Sp0	10.0	4	0.42251313	-0.001402807	-0.0024052598
CID91853768-Sp0	10.0	4	0.06019385	-0.0011332228	-0.00064210535
CID168375795-Sp0	10.0	4	0.7458755	0.3408953	0.30320382
CID91859835-Sp0	10.0	4	0.027518496	-0.0021474937	-0.0016961604
CID168363296-Sp0	0.1	0	0.11379321	-0.00064712256	-0.0005068409
CID168370991-Sp0	0.1	0	0.20544778	-0.0009495987	-0.0012501574
CID168370880-Sp0	0.1	0	0.11311308	-0.002232709	-0.0010155316
CID57104613-Sp0	0.1	0	0.0037840158	-0.0008457652	-0.0009808274
CID168359031-Sp0	0.1	0	-0.001334986	-0.007228447	-0.0011204751
CID91850994-Sp0	0.1	0	-0.000784643	-0.0054938733	-0.0011178829
CID91851409-Sp0	0.1	0	-0.0001279439	-0.0040036184	-0.0013130846
CID91853768-Sp0	0.1	0	-0.00069818494	-0.0031595614	-0.0013093954
CID168375795-Sp0	0.1	0	0.091600984	-0.00097022904	-0.0009800623
CID91859835-Sp0	0.1	0	-0.0016761483	-0.005735091	-0.002714367
CID168363296-Sp0	1.0	0	0.21041656	-7.7802906e-05	-0.00028557098
CID168370991-Sp0	1.0	0	0.30375648	-0.00018432237	-0.0009502242
CID168370880-Sp0	1.0	0	0.21027556	-0.0017850271	-0.0007405913
CID57104613-Sp0	1.0	0	0.02453848	-0.00048300132	-0.0010620941
CID168359031-Sp0	1.0	0	-0.0011649736	-0.006817295	-0.00091428583
CID91850994-Sp0	1.0	0	-0.0005252112	-0.005080173	-0.0010949255
CID91851409-Sp0	1.0	0	0.019691274	-0.0034743696	-0.0012865174
CID91853768-Sp0	1.0	0	-0.0004136975	-0.0027257933	-0.0013171404
CID168375795-Sp0	1.0	0	0.167263	-0.0004963596	-0.00094823114
CID91859835-Sp0	1.0	0	-0.0014976199	-0.00536855	-0.0026967397
CID168363296-Sp0	10.0	0	0.795081	0.7590425	0.5402879
CID168370991-Sp0	10.0	0	1.0188828	0.7483988	0.40524843
CID168370880-Sp0	10.0	0	1.1333091	1.0700401	0.8127233
CID57104613-Sp0	10.0	0	0.16651209	0.12277804	-0.0012141493
CID168359031-Sp0	10.0	0	0.13167004	-0.004150644	-0.00038218236
CID91850994-Sp0	10.0	0	0.34354413	-0.0019604045	-0.00045423736
CID91851409-Sp0	10.0	0	0.4478839	-0.0002987263	-0.0011587207
CID91853768-Sp0	10.0	0	0.12104585	-0.0024824047	-0.0017188578
CID168375795-Sp0	10.0	0	0.7806656	0.61667705	0.34217653
CID91859835-Sp0	10.0	0	-0.00020645483	-0.003989883	-0.0029191428
CID168363296-Sp0	0.1	7	0.0269707	-0.000655048	-0.0005407138
CID168370991-Sp0	0.1	7	0.3156978	-0.0022218523	-0.00054585456
CID168370880-Sp0	0.1	7	0.20672934	-0.0021152736	-0.0010408838
CID57104613-Sp0	0.1	7	-0.0011156456	0.13552892	-0.0020455052
CID168359031-Sp0	0.1	7	-0.0029368985	-0.006501801	-0.0058835363
CID91850994-Sp0	0.1	7	-0.0015433816	-0.0036328903	-0.002879803
CID91851409-Sp0	0.1	7	-0.0010735239	-0.0034550698	-0.0029652023
CID91853768-Sp0	0.1	7	-0.0016089935	-0.002540502	-0.0026729696
CID168375795-Sp0	0.1	7	0.045804933	-0.0013800266	-0.0006358811
CID91859835-Sp0	0.1	7	-0.0023111205	-0.0047863442	-0.0038779466
CID168363296-Sp0	1.0	7	0.25946724	0.07932452	0.06381498
CID168370991-Sp0	1.0	7	0.41166532	-0.0016731425	-0.00045373244
CID168370880-Sp0	1.0	7	0.42393613	-0.000648064	0.032662302
CID57104613-Sp0	1.0	7	-0.0005150699	0.24857682	-0.002334238
CID168359031-Sp0	1.0	7	-0.0023521935	-0.005823166	-0.0051212995
CID91850994-Sp0	1.0	7	-0.00094977854	-0.0029451596	-0.002270464
CID91851409-Sp0	1.0	7	-0.00022767215	-0.0026813063	-0.0023598871
CID91853768-Sp0	1.0	7	-0.0010419644	-0.0018049612	-0.002362017
CID168375795-Sp0	1.0	7	0.24581581	-0.00080392015	0.0045744777
CID91859835-Sp0	1.0	7	-0.0016241635	-0.0040292414	-0.0032871282
CID168363296-Sp0	10.0	7	0.72008264	0.6220894	0.7376025
CID168370991-Sp0	10.0	7	0.79224354	0.34666193	0.47010815
CID168370880-Sp0	10.0	7	1.118659	1.0160276	1.059408
CID57104613-Sp0	10.0	7	0.13543516	0.16469413	-0.0018864413
CID168359031-Sp0	10.0	7	0.090314515	-0.0026892086	-0.002060645
CID91850994-Sp0	10.0	7	0.30581573	-0.0014056128	-0.00050146546
CID91851409-Sp0	10.0	7	0.56087583	-0.00043118358	-0.0011299454
CID91853768-Sp0	10.0	7	0.08244052	-0.0020840815	-0.0019770055
CID168375795-Sp0	10.0	7	0.7376193	0.14094386	0.476412
CID91859835-Sp0	10.0	7	0.14472705	-0.002651201	-0.0022561592
CID168363296-Sp0	0.1	3	0.009414613	0.002473466	-0.00029293745
CID168370991-Sp0	0.1	3	-0.0012082804	-0.0021905077	-0.0019130328
CID168370880-Sp0	0.1	3	-0.00063428923	-0.0025835037	-0.0013629904
CID57104613-Sp0	0.1	3	-0.00063580315	-0.00019501193	-0.0026092532
CID168359031-Sp0	0.1	3	-0.0028187041	-0.0034436285	-0.0051678107
CID91850994-Sp0	0.1	3	-0.0020312443	-0.0031596648	-0.0039103935
CID91851409-Sp0	0.1	3	-0.00093921734	-0.0022450492	-0.002907138
CID91853768-Sp0	0.1	3	-0.0014423947	-0.0015614085	-0.00290138
CID168375795-Sp0	0.1	3	0.018208101	-0.00033596516	-0.0011618831
CID91859835-Sp0	0.1	3	-0.0035740787	-0.004105077	-0.0054297694
CID168363296-Sp0	1.0	3	0.22481844	0.12997407	0.0018112063
CID168370991-Sp0	1.0	3	-0.0003504467	-0.0013679636	-0.0014134633
CID168370880-Sp0	1.0	3	0.04415535	-0.0017207665	-0.0010548406
CID57104613-Sp0	1.0	3	0.0075223446	0.059298042	-0.0026134024
CID168359031-Sp0	1.0	3	-0.0022293793	-0.0028131413	-0.0049386504
CID91850994-Sp0	1.0	3	-0.001159243	-0.002005897	-0.0036075558
CID91851409-Sp0	1.0	3	-0.0002099417	-0.001100286	-0.002301549
CID91853768-Sp0	1.0	3	-0.000727513	-0.0005399772	-0.002962769
CID168375795-Sp0	1.0	3	0.17256401	0.018480211	-0.0011944731
CID91859835-Sp0	1.0	3	-0.0028383397	-0.0031384516	-0.004925629
CID168363296-Sp0	10.0	3	0.56185913	0.67926013	0.3069402
CID168370991-Sp0	10.0	3	0.54724824	0.19257131	0.013098016
CID168370880-Sp0	10.0	3	0.87401295	0.696997	0.6180773
CID57104613-Sp0	10.0	3	0.09138144	0.092552006	-0.0033636703
CID168359031-Sp0	10.0	3	0.057639398	-0.0029554963	-0.0047449726
CID91850994-Sp0	10.0	3	0.2309957	0.03917194	-0.0026054585
CID91851409-Sp0	10.0	3	0.2810141	0.13512117	-0.002324311
CID91853768-Sp0	10.0	3	0.1476522	-0.0003915444	-0.003673305
CID168375795-Sp0	10.0	3	0.49835873	0.23613328	-0.0008827814
CID91859835-Sp0	10.0	3	0.08171466	-0.0011578178	-0.0036722794
CID168363296-Sp0	0.1	2	0.05950813	0.0020778477	-0.00050683226
CID168370991-Sp0	0.1	2	0.30410296	-0.00044477626	-0.0015711361
CID168370880-Sp0	0.1	2	-0.0011862227	-0.0028164028	-0.0024177937
CID57104613-Sp0	0.1	2	-3.2217056e-05	-0.0014764885	-0.0010455631
CID168359031-Sp0	0.1	2	-0.002312798	-0.007532926	-0.004794258
CID91850994-Sp0	0.1	2	-0.0011644732	-0.00530015	-0.0033889562
CID91851409-Sp0	0.1	2	-0.0011590829	-0.005158933	-0.003702069
CID91853768-Sp0	0.1	2	-0.0012197468	-0.004239879	-0.0025871114
CID168375795-Sp0	0.1	2	0.055976793	0.003890127	-0.0011077168
CID91859835-Sp0	0.1	2	-0.0021709534	-0.006463031	-0.0036200082
CID168363296-Sp0	1.0	2	0.27079824	0.12595242	0.13412097
CID168370991-Sp0	1.0	2	0.6748047	0.053976886	0.07412379
CID168370880-Sp0	1.0	2	0.010185137	-0.0012533028	-0.0010501385
CID57104613-Sp0	1.0	2	0.068096325	-4.1618645e-05	-0.0008681732
CID168359031-Sp0	1.0	2	-0.0012660602	-0.006047191	-0.0037192928
CID91850994-Sp0	1.0	2	-3.6510377e-05	-0.0037809855	-0.0022288838
CID91851409-Sp0	1.0	2	-4.3967364e-05	-0.0036375928	-0.00263741
CID91853768-Sp0	1.0	2	-0.0002065125	-0.002678672	-0.0016164404
CID168375795-Sp0	1.0	2	0.22501417	0.051584624	-0.000715456
CID91859835-Sp0	1.0	2	-0.001283882	-0.005029497	-0.0027960509
CID168363296-Sp0	10.0	2	0.8776251	0.8233039	0.6505354
CID168370991-Sp0	10.0	2	1.1264862	0.72864586	0.6596012
CID168370880-Sp0	10.0	2	1.0319879	1.0311261	0.92084724
CID57104613-Sp0	10.0	2	0.17340435	0.03280565	-0.0027093042
CID168359031-Sp0	10.0	2	0.16651769	-0.0022574798	-0.00464965
CID91850994-Sp0	10.0	2	0.2702377	-0.0010362561	-0.0030225222
CID91851409-Sp0	10.0	2	0.47523177	-0.0017547561	-0.0034550307
CID91853768-Sp0	10.0	2	0.18676189	-0.00058881595	-0.0035967247
CID168375795-Sp0	10.0	2	0.81851786	0.26254183	0.27285346
CID91859835-Sp0	10.0	2	0.10735182	-0.00028604732	-0.0014926117
CID168363296-Sp0	0.1	6	-0.00065454526	0.047426812	-0.0016510164
CID168370991-Sp0	0.1	6	-0.00043023078	-0.0007954098	-0.0022803152
CID168370880-Sp0	0.1	6	-0.0021012682	-0.002277164	-0.0030350655
CID57104613-Sp0	0.1	6	-0.00068170426	-0.0008510114	-0.002496117
CID168359031-Sp0	0.1	6	-0.0035396148	-0.005752449	-0.0048095807
CID91850994-Sp0	0.1	6	-0.0026124236	-0.0041432604	-0.0041482695
CID91851409-Sp0	0.1	6	-0.0018327435	-0.0023936587	-0.0043917317
CID91853768-Sp0	0.1	6	-0.0020542128	-0.0039886055	-0.0033014086
CID168375795-Sp0	0.1	6	-0.00054714666	0.008059487	-0.0029811522
CID91859835-Sp0	0.1	6	-0.003830631	-0.006669384	-0.0058042705
CID168363296-Sp0	1.0	6	0.3059947	0.21044941	0.021353483
CID168370991-Sp0	1.0	6	0.22531773	-8.627474e-05	-0.0014765444
CID168370880-Sp0	1.0	6	0.09378923	-0.00074242114	-0.00066170126
CID57104613-Sp0	1.0	6	0.023963735	-0.00016743064	-0.0014873984
CID168359031-Sp0	1.0	6	-0.0022459235	-0.004599754	-0.003532699
CID91850994-Sp0	1.0	6	-0.0010584247	-0.002488381	-0.0026211105
CID91851409-Sp0	1.0	6	-0.00020936996	-0.0011813098	-0.00314063
CID91853768-Sp0	1.0	6	-0.00042890845	-0.0023728465	-0.0020844785
CID168375795-Sp0	1.0	6	0.32246146	0.06546599	-0.001452797
CID91859835-Sp0	1.0	6	-0.0025540323	-0.0052148425	-0.00451127
CID168363296-Sp0	10.0	6	0.8186282	0.51813143	0.47082514
CID168370991-Sp0	10.0	6	0.99451756	0.4904446	0.17700465
CID168370880-Sp0	10.0	6	1.1471292	0.88303673	1.0037385
CID57104613-Sp0	10.0	6	0.07759205	0.005137816	-0.0013037452
CID168359031-Sp0	10.0	6	0.16463289	-0.0049293125	-0.0012756491
CID91850994-Sp0	10.0	6	0.41456944	-0.000625179	0.017390653
CID91851409-Sp0	10.0	6	0.76125896	-0.00077758444	-0.0016435438
CID91853768-Sp0	10.0	6	0.17006662	-0.002035623	-0.00044563308
CID168375795-Sp0	10.0	6	0.7781118	0.18629697	0.051409498
CID91859835-Sp0	10.0	6	0.09707143	-0.0030400965	-0.0017115482
CID168363296-Sp0	0.1	9	-0.00054449454	0.09085199	-0.0010700513
CID168370991-Sp0	0.1	9	0.2721634	0.07277842	-0.0016258345
CID168370880-Sp0	0.1	9	-0.001562036	0.020842135	-0.0017604579
CID57104613-Sp0	0.1	9	-0.000833227	-0.0013699894	-0.00158981
CID168359031-Sp0	0.1	9	-0.0035193944	-0.0058022267	-0.0032071911
CID91850994-Sp0	0.1	9	-0.002258182	-0.0016689758	-0.0032336854
CID91851409-Sp0	0.1	9	-0.0027862876	-0.0021168713	-0.0030032222
CID91853768-Sp0	0.1	9	-0.0013748144	-0.0006397678	-0.0015772764
CID168375795-Sp0	0.1	9	0.02241908	0.048398025	-0.0003807637
CID91859835-Sp0	0.1	9	-0.0036900055	-0.0027643947	-0.0032001669
CID168363296-Sp0	1.0	9	0.13006797	0.27776077	-0.00065857306
CID168370991-Sp0	1.0	9	0.4402073	0.091371976	-0.0021284337
CID168370880-Sp0	1.0	9	0.067718014	0.18324006	-0.00013187408
CID57104613-Sp0	1.0	9	0.017109767	-0.00045861973	-0.0014288728
CID168359031-Sp0	1.0	9	-0.0019434773	-0.005273291	-0.0022143037
CID91850994-Sp0	1.0	9	-0.0008336216	-0.0007837155	-0.002496833
CID91851409-Sp0	1.0	9	-0.0013596939	-0.00051722047	-0.001834198
CID91853768-Sp0	1.0	9	-0.00045105128	-0.000106964704	-0.0013285114
CID168375795-Sp0	1.0	9	0.23175727	0.07762302	-0.00030158847
CID91859835-Sp0	1.0	9	-0.002314638	-0.0016173274	-0.0021120692
CID168363296-Sp0	10.0	9	0.46141195	0.56199896	0.29338372
CID168370991-Sp0	10.0	9	1.0510987	0.465607	0.13469829
CID168370880-Sp0	10.0	9	0.89650524	0.8135181	0.7686203
CID57104613-Sp0	10.0	9	0.14282049	0.0775423	-0.0009864329
CID168359031-Sp0	10.0	9	0.018940538	-0.004368195	-0.0011873768
CID91850994-Sp0	10.0	9	0.35777903	-0.0011336071	-0.0046237023
CID91851409-Sp0	10.0	9	0.45163924	0.042600527	-0.0034546566
CID91853768-Sp0	10.0	9	0.21098167	-0.0009821943	-0.0022637022
CID168375795-Sp0	10.0	9	0.45706475	0.25850305	0.24007434
CID91859835-Sp0	10.0	9	0.099772416	-0.0024572888	-0.0025573873
CID168363296-Sp0	0.1	8	-0.00035004853	0.060613476	-0.0013777893
CID168370991-Sp0	0.1	8	-0.00054063305	-0.0030731047	-0.0015725135
CID168370880-Sp0	0.1	8	-0.001924333	-0.0029316784	-0.0024481192
CID57104613-Sp0	0.1	8	-0.0010132797	0.13271041	-0.0022224647
CID168359031-Sp0	0.1	8	-0.002973302	-0.0052487506	-0.004860531
CID91850994-Sp0	0.1	8	-0.0013586296	-0.0056717983	-0.00417738
CID91851409-Sp0	0.1	8	-0.00033718525	-0.004286175	-0.0032875894
CID91853768-Sp0	0.1	8	-0.0016880656	-0.004512413	-0.0038876662
CID168375795-Sp0	0.1	8	-0.00045894412	-0.00034517318	-0.0017041197
CID91859835-Sp0	0.1	8	-0.001789659	-0.0068968306	-0.004991294
CID168363296-Sp0	1.0	8	0.177325	0.20894161	-0.0001532343
CID168370991-Sp0	1.0	8	0.09259636	-0.002377573	-0.00064508186
CID168370880-Sp0	1.0	8	-0.0010000725	-0.0021088677	-0.0016949769
CID57104613-Sp0	1.0	8	-0.00021832912	0.3505411	-0.0020204165
CID168359031-Sp0	1.0	8	-0.0020004532	-0.0042933165	-0.0040993146
CID91850994-Sp0	1.0	8	-0.0005929117	-0.0047646686	-0.0033824276
CID91851409-Sp0	1.0	8	0.043519318	-0.0034394707	-0.0025663048
CID91853768-Sp0	1.0	8	-0.0009299706	-0.003168063	-0.0029034074
CID168375795-Sp0	1.0	8	0.16251545	0.16181141	-0.0010439476
CID91859835-Sp0	1.0	8	-0.0010509496	-0.0058765337	-0.004017749
CID168363296-Sp0	10.0	8	0.8501348	0.68226177	0.5770718
CID168370991-Sp0	10.0	8	0.96558964	0.37563264	0.32874957
CID168370880-Sp0	10.0	8	1.0322442	0.83454084	0.7855022
CID57104613-Sp0	10.0	8	0.18873334	0.27272367	-0.002722313
CID168359031-Sp0	10.0	8	0.10481293	-0.0017199072	-0.002224987
CID91850994-Sp0	10.0	8	0.19062331	-0.0017862114	-0.0031665803
CID91851409-Sp0	10.0	8	0.49811465	-0.0010895084	-0.002501932
CID91853768-Sp0	10.0	8	0.11137736	-0.00060125795	-0.0026872829
CID168375795-Sp0	10.0	8	0.7703762	0.42291784	0.2245852
CID91859835-Sp0	10.0	8	0.12031865	-0.002537817	-0.003487918
CID91861435-Sp0	0.1	1	-0.0020258867	-0.002535407	-0.0018946795
CID156617003-Sp0	0.1	1	-0.0053143916	-0.008660202	-0.0060683712
CID168357069-Sp0	0.1	1	-0.000262855	-0.0037816006	-0.0025365823
CID156615972-Sp0	0.1	1	-0.00017131046	-0.0021831037	-0.0017674385
CID156615987-Sp0	0.1	1	-0.0015199712	-0.0023339794	-0.0017463646
CID156618430-Sp0	0.1	1	-0.0036085946	-0.009270425	-0.0053131715
CID168362404-Sp0	0.1	1	0.07113777	0.028423958	-0.0006156239
CID168362419-Sp0	0.1	1	0.00702706	-0.0059563206	-0.003297904
CID91850822-Sp0	0.1	1	-0.0006816998	-0.007412902	-0.003955292
CID91846031-Sp0	0.1	1	-0.0013554734	-0.008051043	-0.00496458
CID91861435-Sp0	1.0	1	-0.0013529673	-0.00081435964	-0.0011632602
CID156617003-Sp0	1.0	1	-0.0047869957	-0.00701711	-0.0053240517
CID168357069-Sp0	1.0	1	0.11451546	-0.002321901	-0.0016702027
CID156615972-Sp0	1.0	1	0.09734143	-0.0007232226	-0.00075242337
CID156615987-Sp0	1.0	1	-0.0007214574	-0.0005095497	-0.00091871334
CID156618430-Sp0	1.0	1	-0.002926606	-0.0077011376	-0.0044440287
CID168362404-Sp0	1.0	1	0.15146819	0.12861481	0.0002553314
CID168362419-Sp0	1.0	1	0.14346837	-0.0044807075	-0.002440019
CID91850822-Sp0	1.0	1	0.011539072	-0.0060666017	-0.0031426072
CID91846031-Sp0	1.0	1	-0.000516569	-0.0067011598	-0.0041415207
CID91861435-Sp0	10.0	1	0.069009475	-0.0031006772	-0.004024665
CID156617003-Sp0	10.0	1	-0.0025740988	-0.0026021306	-0.0039604125
CID168357069-Sp0	10.0	1	0.75729716	0.31291386	0.21952306
CID156615972-Sp0	10.0	1	0.408335	-0.002576606	-0.0019189814
CID156615987-Sp0	10.0	1	0.14266197	-0.0020792452	-0.0034486423
CID156618430-Sp0	10.0	1	0.034340024	-0.005275394	-0.004296823
CID168362404-Sp0	10.0	1	0.4944251	0.22745332	-0.00074503466
CID168362419-Sp0	10.0	1	0.81780386	-0.0004543282	0.08358147
CID91850822-Sp0	10.0	1	0.5371102	0.029364951	-0.0006615619
CID91846031-Sp0	10.0	1	0.44548827	-0.000915665	-0.0014780511
CID91861435-Sp0	0.1	5	-0.0015793327	-0.0031807553	-0.0054064947
CID156617003-Sp0	0.1	5	-0.0065667164	-0.008220926	-0.012929827
CID168357069-Sp0	0.1	5	-0.0004208918	-0.0018106422	-0.0028676556
CID156615972-Sp0	0.1	5	-0.00013014182	-0.001758027	-0.0035461127
CID156615987-Sp0	0.1	5	-0.0010333906	-0.0019867173	-0.0043667858
CID156618430-Sp0	0.1	5	-0.005253779	-0.00567281	-0.008971553
CID168362404-Sp0	0.1	5	0.0376349	0.010259956	-0.0026421063
CID168362419-Sp0	0.1	5	-0.00047268404	-0.0032778531	-0.004502106
CID91850822-Sp0	0.1	5	-1.05954705e-05	-0.003437931	-0.0032752375
CID91846031-Sp0	0.1	5	-0.0015603326	-0.004721876	-0.006131668
CID91861435-Sp0	1.0	5	-0.0009790419	-0.0028658658	-0.0048707966
CID156617003-Sp0	1.0	5	-0.0060543576	-0.007854849	-0.012394988
CID168357069-Sp0	1.0	5	0.0643261	-0.00095454993	-0.0016214774
CID156615972-Sp0	1.0	5	0.06286868	-0.0013689175	-0.00301282
CID156615987-Sp0	1.0	5	-0.00035380735	-0.0014372753	-0.0037881075
CID156618430-Sp0	1.0	5	-0.0046889703	-0.0052522486	-0.00835772
CID168362404-Sp0	1.0	5	0.13448246	0.056679554	-0.0022311325
CID168362419-Sp0	1.0	5	0.02529426	-0.00258528	-0.003516433
CID91850822-Sp0	1.0	5	0.04925289	-0.0029520297	-0.0026278114
CID91846031-Sp0	1.0	5	-0.0008416578	-0.004305236	-0.0054619545
CID91861435-Sp0	10.0	5	0.15380606	-0.0011171676	-0.0028831428
CID156617003-Sp0	10.0	5	-0.0018754767	-0.005585631	-0.009778708
CID168357069-Sp0	10.0	5	0.9101503	0.64447767	0.6271494
CID156615972-Sp0	10.0	5	0.35947654	-0.00056620454	-0.0013015218
CID156615987-Sp0	10.0	5	0.17664348	-0.0002608209	-0.002327085
CID156618430-Sp0	10.0	5	0.014641613	-0.0018687921	-0.0047167027
CID168362404-Sp0	10.0	5	0.1902846	0.10368346	-0.0015158562
CID168362419-Sp0	10.0	5	1.0568086	0.4196556	0.5429631
CID91850822-Sp0	10.0	5	0.7394591	0.096514195	0.040585198
CID91846031-Sp0	10.0	5	0.5366477	-0.0009372914	-0.0026319677
CID91861435-Sp0	0.1	4	-0.0013921736	-0.002620943	-0.0028641748
CID156617003-Sp0	0.1	4	-0.0038301693	-0.004706001	-0.0065744445
CID168357069-Sp0	0.1	4	0.06568894	-0.0010248327	-0.0006823018
CID156615972-Sp0	0.1	4	-0.00087569666	-0.002350409	-0.0014591122
CID156615987-Sp0	0.1	4	-0.0006337936	-0.0019464451	-0.0014980143
CID156618430-Sp0	0.1	4	-0.00370857	-0.006350279	-0.0059388303
CID168362404-Sp0	0.1	4	0.07324124	-0.0005849327	-0.000101378406
CID168362419-Sp0	0.1	4	0.07500018	-0.0016069158	-0.00103968
CID91850822-Sp0	0.1	4	-0.0024197218	-0.0060902582	-0.0049028522
CID91846031-Sp0	0.1	4	-0.0018740649	-0.005139273	-0.0045188493
CID91861435-Sp0	1.0	4	-0.00086079014	-0.0018328073	-0.0021449884
CID156617003-Sp0	1.0	4	-0.0033297169	-0.003704548	-0.005545663
CID168357069-Sp0	1.0	4	0.25550306	-4.924014e-05	0.06408137
CID156615972-Sp0	1.0	4	0.031502247	-0.0013316944	-0.0004637687
CID156615987-Sp0	1.0	4	0.014643967	-0.0010505002	-0.000696353
CID156618430-Sp0	1.0	4	-0.0024855016	-0.005754529	-0.00488091
CID168362404-Sp0	1.0	4	0.09486538	-0.00038212523	0.011199743
CID168362419-Sp0	1.0	4	0.23758988	-0.00046439303	0.052558422
CID91850822-Sp0	1.0	4	-0.0010800187	-0.004729039	-0.0038729203
CID91846031-Sp0	1.0	4	-0.0009693892	-0.004333534	-0.0035505043
CID91861435-Sp0	10.0	4	-0.00010291889	-0.002535284	-0.0019015458
CID156617003-Sp0	10.0	4	-0.0014399234	-0.0013333812	-0.003348534
CID168357069-Sp0	10.0	4	0.8971656	0.19454995	0.08552094
CID156615972-Sp0	10.0	4	0.21517299	-0.0013277959	0.030464694
CID156615987-Sp0	10.0	4	0.093205914	-0.0011764368	-0.0005221984
CID156618430-Sp0	10.0	4	0.10721675	-0.005301419	-0.004519656
CID168362404-Sp0	10.0	4	0.34213686	-0.0004894189	0.03915091
CID168362419-Sp0	10.0	4	0.9920849	0.20701496	0.14697653
CID91850822-Sp0	10.0	4	0.31561178	0.0058344454	-8.696377e-05
CID91846031-Sp0	10.0	4	0.2358868	-0.00010174602	-0.00019787431
CID91861435-Sp0	0.1	0	-0.0007615076	-0.0034353659	-0.001009803
CID156617003-Sp0	0.1	0	-0.002669038	-0.00754855	-0.0032654097
CID168357069-Sp0	0.1	0	0.08973925	-0.0015303749	-0.0011030536
CID156615972-Sp0	0.1	0	-0.0001247914	-0.002837919	-0.00054647884
CID156615987-Sp0	0.1	0	-0.00019023924	-0.002733612	-0.0009563846
CID156618430-Sp0	0.1	0	-0.0015983621	-0.0072872695	-0.0032034924
CID168362404-Sp0	0.1	0	0.10612288	-7.96283e-05	-0.0009912215
CID168362419-Sp0	0.1	0	0.17560062	-0.0016209214	-0.0013502535
CID91850822-Sp0	0.1	0	-0.0010081482	-0.0054805432	-0.001678924
CID91846031-Sp0	0.1	0	-0.00079033343	-0.0054686964	-0.00221063
CID91861435-Sp0	1.0	0	-0.000520653	-0.0030314403	-0.0009601328
CID156617003-Sp0	1.0	0	-0.002546526	-0.0071938583	-0.0032287007
CID168357069-Sp0	1.0	0	0.14689891	-0.0010908381	-0.0010154092
CID156615972-Sp0	1.0	0	0.021039031	-0.0024902495	-0.00048263438
CID156615987-Sp0	1.0	0	0.0067912415	-0.002289372	-0.00094428053
CID156618430-Sp0	1.0	0	-0.0014883	-0.006991446	-0.0031091925
CID168362404-Sp0	1.0	0	0.16334575	0.036927912	-0.0009588877
CID168362419-Sp0	1.0	0	0.278071	-0.001188297	-0.001190792
CID91850822-Sp0	1.0	0	-0.00075922	-0.005052967	-0.0015358289
CID91846031-Sp0	1.0	0	-0.00053893105	-0.0050620986	-0.002046891
CID91861435-Sp0	10.0	0	0.033106945	-0.0027015868	-0.0014172348
CID156617003-Sp0	10.0	0	-0.0018048607	-0.005968778	-0.0036473044
CID168357069-Sp0	10.0	0	0.9788052	0.8144728	0.5030079
CID156615972-Sp0	10.0	0	0.3085853	-0.00011316202	0.006249018
CID156615987-Sp0	10.0	0	0.2255761	-0.001445029	-0.001535235
CID156618430-Sp0	10.0	0	0.027864374	-0.005200523	-0.0024945426
CID168362404-Sp0	10.0	0	0.5366988	0.43597475	0.08804691
CID168362419-Sp0	10.0	0	1.2290535	0.97286904	0.6079988
CID91850822-Sp0	10.0	0	0.3647583	0.07088633	-0.00047232307
CID91846031-Sp0	10.0	0	0.38894516	0.019985236	-0.00136145
CID91861435-Sp0	0.1	7	-0.001997219	-0.0020381706	-0.002368364
CID156617003-Sp0	0.1	7	-0.0040492117	-0.008145902	-0.0062090275
CID168357069-Sp0	0.1	7	0.32255244	-0.0021475842	-0.0010316606
CID156615972-Sp0	0.1	7	-0.0003831829	-0.0009204705	-0.0014327861
CID156615987-Sp0	0.1	7	-0.0012236879	-0.001912057	-0.001873142
CID156618430-Sp0	0.1	7	-0.003146734	-0.007298628	-0.0054087765
CID168362404-Sp0	0.1	7	0.03363286	-0.00060382363	-0.0009817805
CID168362419-Sp0	0.1	7	0.4963922	-0.0025168562	-0.00059230236
CID91850822-Sp0	0.1	7	-0.00042983575	-0.0041078213	-0.002853033
CID91846031-Sp0	0.1	7	-0.0018691806	-0.006226494	-0.0037491815
CID91861435-Sp0	1.0	7	-0.0012455754	-0.0012812325	-0.0018134493
CID156617003-Sp0	1.0	7	-0.003676722	-0.00766067	-0.005955558
CID168357069-Sp0	1.0	7	0.5557533	-0.000983878	-0.00023726611
CID156615972-Sp0	1.0	7	0.05367042	-0.00017484158	-0.00087415247
CID156615987-Sp0	1.0	7	-0.00060426816	-0.0011756785	-0.0014404745
CID156618430-Sp0	1.0	7	-0.002515189	-0.0064971065	-0.004755857
CID168362404-Sp0	1.0	7	0.08814462	-0.00018115385	-0.0009484781
CID168362419-Sp0	1.0	7	0.77407473	-0.0015037975	0.020273305
CID91850822-Sp0	1.0	7	0.015939742	-0.00319312	-0.002071026
CID91846031-Sp0	1.0	7	-0.0011973057	-0.005406033	-0.0029855978
CID91861435-Sp0	10.0	7	0.075813845	-0.0011764637	-0.0012224839
CID156617003-Sp0	10.0	7	-0.0014754917	-0.0057496093	-0.0053525483
CID168357069-Sp0	10.0	7	1.0331577	0.7323594	0.78545696
CID156615972-Sp0	10.0	7	0.3741433	0.06404423	0.07500385
CID156615987-Sp0	10.0	7	0.16972847	-0.0006861813	-0.0010499049
CID156618430-Sp0	10.0	7	0.10976376	-0.003522087	-0.0029620272
CID168362404-Sp0	10.0	7	0.39809248	0.07025912	0.001700297
CID168362419-Sp0	10.0	7	1.3016849	0.7465353	0.9109571
CID91850822-Sp0	10.0	7	0.5335024	0.26573533	0.024664693
CID91846031-Sp0	10.0	7	0.6026179	-0.00057623815	-0.0010505419
CID91861435-Sp0	0.1	3	-0.0022545196	-0.0010148489	-0.004094707
CID156617003-Sp0	0.1	3	-0.006916628	-0.0070863673	-0.009039676
CID168357069-Sp0	0.1	3	-0.0007060966	-0.0028909182	-0.0017939499
CID156615972-Sp0	0.1	3	-8.195996e-05	0.039527178	-0.0025887117
CID156615987-Sp0	0.1	3	-0.00077354297	-0.00052432565	-0.002805702
CID156618430-Sp0	0.1	3	-0.0052526626	-0.0080431225	-0.0063468395
CID168362404-Sp0	0.1	3	0.07509003	0.09237674	-0.0018926825
CID168362419-Sp0	0.1	3	-0.002200541	-0.004848855	-0.0032329978
CID91850822-Sp0	0.1	3	-0.0010242284	-0.0039891964	-0.0027639535
CID91846031-Sp0	0.1	3	-0.0014581279	-0.0043616462	-0.0025973888
CID91861435-Sp0	1.0	3	-0.0016121177	-0.00020795867	-0.0041202256
CID156617003-Sp0	1.0	3	-0.006294789	-0.00604217	-0.008695046
CID168357069-Sp0	1.0	3	0.027355239	-0.0020176338	-0.0014314875
CID156615972-Sp0	1.0	3	0.06090994	0.10119033	-0.0024628195
CID156615987-Sp0	1.0	3	-8.7524946e-05	0.037984602	-0.0028546557
CID156618430-Sp0	1.0	3	-0.00451861	-0.0068358807	-0.0058134734
CID168362404-Sp0	1.0	3	0.14074163	0.14703207	-0.0018856671
CID168362419-Sp0	1.0	3	-0.0014622922	-0.004030109	-0.0026876708
CID91850822-Sp0	1.0	3	-0.00030081123	-0.003040114	-0.0023049014
CID91846031-Sp0	1.0	3	-0.0006832309	-0.0033794027	-0.0022632265
CID91861435-Sp0	10.0	3	0.06887391	-0.0016679897	-0.004422645
CID156617003-Sp0	10.0	3	-0.0015848825	-0.0038827562	-0.0061974954
CID168357069-Sp0	10.0	3	0.8546297	0.70654976	0.48360658
CID156615972-Sp0	10.0	3	0.33340245	0.18078999	-0.0017781272
CID156615987-Sp0	10.0	3	0.15457542	0.014462449	-0.0034378543
CID156618430-Sp0	10.0	3	0.104341626	-0.0029880542	-0.004241018
CID168362404-Sp0	10.0	3	0.25299197	0.25564706	-0.002568567
CID168362419-Sp0	10.0	3	0.98837435	0.51874036	0.5712311
CID91850822-Sp0	10.0	3	0.327798	0.29524297	-0.000845679
CID91846031-Sp0	10.0	3	0.34536576	0.17044622	-0.0013725089
CID91861435-Sp0	0.1	2	-0.00095333724	-0.0039977436	-0.0022541059
CID156617003-Sp0	0.1	2	-0.006030752	-0.01173771	-0.008386495
CID168357069-Sp0	0.1	2	-0.0011108684	-0.0020680542	-0.0023032145
CID156615972-Sp0	0.1	2	-0.00029324144	-0.002145687	-0.0013831761
CID156615987-Sp0	0.1	2	-0.00033503174	-0.0030128085	-0.0011898541
CID156618430-Sp0	0.1	2	-0.002600097	-0.007450074	-0.004397158
CID168362404-Sp0	0.1	2	0.11177676	-0.00042415425	0.014945194
CID168362419-Sp0	0.1	2	-0.0005524489	-0.0025881468	-0.0035544967
CID91850822-Sp0	0.1	2	-0.0005078937	-0.0062430087	-0.005025462
CID91846031-Sp0	0.1	2	-0.0017303097	-0.0070472257	-0.005151143
CID91861435-Sp0	1.0	2	-0.00013367966	-0.0027522163	-0.001517131
CID156617003-Sp0	1.0	2	-0.004985618	-0.010212247	-0.007354862
CID168357069-Sp0	1.0	2	0.018872768	-0.00055101945	-0.0010321271
CID156615972-Sp0	1.0	2	0.06482661	-0.0007641245	-0.00066956785
CID156615987-Sp0	1.0	2	0.05962783	-0.0016345198	-0.00019806832
CID156618430-Sp0	1.0	2	-0.0019187996	-0.0060644345	-0.0035669273
CID168362404-Sp0	1.0	2	0.14591591	0.0034681857	0.021995828
CID168362419-Sp0	1.0	2	0.17368394	-0.000862049	-0.0024747541
CID91850822-Sp0	1.0	2	0.08923499	-0.004919932	-0.0040396834
CID91846031-Sp0	1.0	2	-0.00079583016	-0.005666814	-0.0043249372
CID91861435-Sp0	10.0	2	0.1095864	-0.0025829005	-0.004375648
CID156617003-Sp0	10.0	2	-0.0010420749	-0.003910265	-0.0049575255
CID168357069-Sp0	10.0	2	0.95684344	0.8228447	0.72839606
CID156615972-Sp0	10.0	2	0.24926467	-0.00034291312	-0.0009881866
CID156615987-Sp0	10.0	2	0.15755576	-0.0006188093	-0.0022764974
CID156618430-Sp0	10.0	2	0.034784496	-0.0012067521	-0.0012518257
CID168362404-Sp0	10.0	2	0.5844289	0.31037533	-0.00034231305
CID168362419-Sp0	10.0	2	1.1516265	1.0085027	0.89046776
CID91850822-Sp0	10.0	2	0.51497805	-0.00016648903	-0.0016758931
CID91846031-Sp0	10.0	2	0.56768286	-0.00036613477	-0.0011567563
CID91861435-Sp0	0.1	6	-0.0015152573	-0.0042500384	-0.0033153552
CID156617003-Sp0	0.1	6	-0.007470368	-0.008248371	-0.009646016
CID168357069-Sp0	0.1	6	-0.0012384107	-0.0011040265	-0.0030593544
CID156615972-Sp0	0.1	6	-0.000584307	-0.0018947619	-0.0011969641
CID156615987-Sp0	0.1	6	-0.0009846753	-0.003339229	-0.0020710595
CID156618430-Sp0	0.1	6	-0.006189753	-0.012670108	-0.008701189
CID168362404-Sp0	0.1	6	0.008083388	-0.0001525946	-0.0015050983
CID168362419-Sp0	0.1	6	-0.0023217972	-0.0027112262	-0.0036768916
CID91850822-Sp0	0.1	6	-0.0019379717	-0.003993846	-0.0056617903
CID91846031-Sp0	0.1	6	-0.003660456	-0.006658603	-0.0067457175
CID91861435-Sp0	1.0	6	-0.0006076872	-0.0031662618	-0.002450003
CID156617003-Sp0	1.0	6	-0.006209998	-0.006820775	-0.008370322
CID168357069-Sp0	1.0	6	0.1754193	0.052757397	-0.0011951419
CID156615972-Sp0	1.0	6	0.059132807	-0.001052921	-0.00039240628
CID156615987-Sp0	1.0	6	0.03275302	-0.0021186965	-0.0011963972
CID156618430-Sp0	1.0	6	-0.00482898	-0.010861082	-0.0072505316
CID168362404-Sp0	1.0	6	0.12125707	0.04273905	-0.0005279626
CID168362419-Sp0	1.0	6	-6.97568e-06	-0.0010501567	-0.0017791757
CID91850822-Sp0	1.0	6	-0.00038561804	-0.0025341713	-0.004017159
CID91846031-Sp0	1.0	6	-0.0021984593	-0.004863438	-0.0051682433
CID91861435-Sp0	10.0	6	0.08630171	-0.0039050623	-0.0018418076
CID156617003-Sp0	10.0	6	-0.002073776	-0.0055770227	-0.004468014
CID168357069-Sp0	10.0	6	1.027152	0.8151257	0.80180955
CID156615972-Sp0	10.0	6	0.22730707	-0.0013398805	0.003325373
CID156615987-Sp0	10.0	6	0.12571889	-0.0025029923	-0.00119277
CID156618430-Sp0	10.0	6	0.07644878	-0.004725631	-0.0019337701
CID168362404-Sp0	10.0	6	0.46253368	0.27709454	0.02973035
CID168362419-Sp0	10.0	6	1.216997	0.8989104	0.8936578
CID91850822-Sp0	10.0	6	0.5831226	0.19246691	-0.0013652733
CID91846031-Sp0	10.0	6	0.28345853	-0.0010605907	-0.002049133
CID91861435-Sp0	0.1	9	-0.0024870927	-0.0021781044	-0.0024248185
CID156617003-Sp0	0.1	9	-0.0013261994	-0.0013091938	-0.0013795064
CID168357069-Sp0	0.1	9	-0.00073108583	0.043472663	-0.0010114147
CID156615972-Sp0	0.1	9	-0.001279464	-0.0012257104	-0.0014298678
CID156615987-Sp0	0.1	9	-0.0022836977	-0.0012171835	-0.002099203
CID156618430-Sp0	0.1	9	-0.0041043228	-0.00553541	-0.003880279
CID168362404-Sp0	0.1	9	-0.0001100795	-0.00061336264	-0.000825368
CID168362419-Sp0	0.1	9	-2.0938218e-05	-0.00031975075	-0.00072274636
CID91850822-Sp0	0.1	9	-0.0025521412	-0.0017236001	-0.0028981518
CID91846031-Sp0	0.1	9	-0.002782127	-0.0038417678	-0.0039035648
CID91861435-Sp0	1.0	9	-0.0013704994	-0.0012711574	-0.001963392
CID156617003-Sp0	1.0	9	-0.00014533862	-0.0008403505	-0.0008425771
CID168357069-Sp0	1.0	9	0.056297272	0.13110901	-0.00041666045
CID156615972-Sp0	1.0	9	-0.00013073489	-0.0006803472	-0.0012237538
CID156615987-Sp0	1.0	9	-0.00060994027	0.053133607	-0.0013022984
CID156618430-Sp0	1.0	9	-0.0024661166	-0.0047518793	-0.0029129635
CID168362404-Sp0	1.0	9	0.09867107	0.021596715	-0.0010145642
CID168362419-Sp0	1.0	9	0.114051804	0.037434764	-0.00014270589
CID91850822-Sp0	1.0	9	-0.0011809382	-0.00047347113	-0.0017952836
CID91846031-Sp0	1.0	9	-0.0015118879	-0.0025699043	-0.0026000594
CID91861435-Sp0	10.0	9	0.081564	-0.0015424518	-0.0019402755
CID156617003-Sp0	10.0	9	0.38450176	0.0012752563	-0.0008747361
CID168357069-Sp0	10.0	9	0.6662942	0.6994904	0.48862916
CID156615972-Sp0	10.0	9	0.1920084	-0.00058429956	-0.0014432888
CID156615987-Sp0	10.0	9	0.106133215	0.0005520135	-0.0011602701
CID156618430-Sp0	10.0	9	0.07952659	-0.0062641995	-0.002680596
CID168362404-Sp0	10.0	9	0.2831007	0.19740741	-0.0010488497
CID168362419-Sp0	10.0	9	0.91509914	0.3910101	0.4818899
CID91850822-Sp0	10.0	9	0.37009776	0.4057654	0.05650294
CID91846031-Sp0	10.0	9	0.60774374	0.081981316	-0.0019190926
CID91861435-Sp0	0.1	8	-0.0027904152	-0.0037859785	-0.0039037338
CID156617003-Sp0	0.1	8	-0.0059575066	-0.010141673	-0.008851568
CID168357069-Sp0	0.1	8	-0.0016352532	-0.0015932563	-0.0029333122
CID156615972-Sp0	0.1	8	-0.00087243627	-0.00079250766	-0.0023219162
CID156615987-Sp0	0.1	8	-0.0010697617	-0.0026686685	-0.0026476865
CID156618430-Sp0	0.1	8	-0.002716748	-0.007884907	-0.0062440718
CID168362404-Sp0	0.1	8	0.0068556964	0.045396246	-0.0009473292
CID168362419-Sp0	0.1	8	-0.0026796097	-0.0056151715	-0.0036164268
CID91850822-Sp0	0.1	8	-0.00051393197	-0.004582247	-0.0044503734
CID91846031-Sp0	0.1	8	-0.0019428788	-0.005103269	-0.0046207006
CID91861435-Sp0	1.0	8	-0.0019522752	-0.0022187077	-0.0031130104
CID156617003-Sp0	1.0	8	-0.0050980137	-0.009193874	-0.00812788
CID168357069-Sp0	1.0	8	-0.0007963498	-0.00055068673	-0.0022148942
CID156615972-Sp0	1.0	8	-4.159018e-05	0.13460603	-0.001963659
CID156615987-Sp0	1.0	8	-0.0003253582	-0.0012908595	-0.0018705392
CID156618430-Sp0	1.0	8	-0.0019442666	-0.00683484	-0.005313462
CID168362404-Sp0	1.0	8	0.09506537	0.19419187	-0.00085872517
CID168362419-Sp0	1.0	8	-0.0018340228	-0.004643476	-0.002970538
CID91850822-Sp0	1.0	8	0.01549837	-0.0037516574	-0.0036233743
CID91846031-Sp0	1.0	8	-0.0010139166	-0.0041784043	-0.003797761
CID91861435-Sp0	10.0	8	0.11691174	-0.0005400477	-0.0026140988
CID156617003-Sp0	10.0	8	-0.000800644	-0.002332248	-0.0035557577
CID168357069-Sp0	10.0	8	0.9257567	0.56047297	0.33820674
CID156615972-Sp0	10.0	8	0.28286803	0.19956988	-0.0025510537
CID156615987-Sp0	10.0	8	0.08295066	-0.0017887165	-0.002913651
CID156618430-Sp0	10.0	8	0.18767959	-0.0026082674	-0.0036523857
CID168362404-Sp0	10.0	8	0.3947695	0.27199462	-0.00051817595
CID168362419-Sp0	10.0	8	1.0411031	0.28343213	0.37282953
CID91850822-Sp0	10.0	8	0.29709598	-0.00089930993	-0.00088981923
CID91846031-Sp0	10.0	8	0.27912205	-0.00069936377	-7.917166e-05
CID144458404-Sp0	0.1	1	0.003822416	0.07968435	-0.00071714533
CID168369057-Sp0	0.1	1	-0.00087104377	-0.0009828232	-0.0013659791
CID168363365-Sp0	0.1	1	0.009122297	0.052253835	-0.0008562049
CID156619288-Sp0	0.1	1	-0.0022309383	-0.005115531	-0.0015425853
CID71296138-Sp0	0.1	1	-0.0011829608	-0.0019438169	-0.0010309089
CID91850807-Sp0	0.1	1	-0.00019727304	-0.0022969318	-0.0012781484
CID91848916-Sp0	0.1	1	-0.0013170781	-0.0047365604	-0.0029284523
CID91858390-Sp0	0.1	1	0.1522337	-0.0033480013	-0.0018566377
CID168364700-Sp0	0.1	1	-0.00041731296	-0.0033591865	-0.0021913797
CID168368096-Sp0	0.1	1	-0.0005662359	-0.0029335797	-0.0027002865
CID144458404-Sp0	1.0	1	0.035912856	0.15146784	-0.0005080695
CID168369057-Sp0	1.0	1	-5.2527335e-05	0.09185795	-0.00067713694
CID168363365-Sp0	1.0	1	0.042311937	0.13230632	-0.000605703
CID156619288-Sp0	1.0	1	-0.001434237	-0.0040270304	-0.00041835188
CID71296138-Sp0	1.0	1	-0.00014935105	-0.00069689227	0.017888188
CID91850807-Sp0	1.0	1	0.07358017	-0.00066794036	-0.00044975922
CID91848916-Sp0	1.0	1	-0.0005114385	-0.0030540894	-0.0022644822
CID91858390-Sp0	1.0	1	0.27358317	-0.0015351261	-0.0010612278
CID168364700-Sp0	1.0	1	0.088796735	-0.0017876974	-0.0013265063
CID168368096-Sp0	1.0	1	0.079509415	-0.0014942498	-0.0017688847
CID144458404-Sp0	10.0	1	0.22133344	0.11785661	-0.0030809736
CID168369057-Sp0	10.0	1	0.16209498	-0.0019208185	-0.004204719
CID168363365-Sp0	10.0	1	0.21350056	0.0180073	-0.0036632174
CID156619288-Sp0	10.0	1	0.16608243	-0.0018038182	0.036971666
CID71296138-Sp0	10.0	1	0.34206218	-0.0020613677	-0.00042341262
CID91850807-Sp0	10.0	1	0.4785761	0.078352734	0.0028694123
CID91848916-Sp0	10.0	1	0.25599724	-0.002364671	-0.003369286
CID91858390-Sp0	10.0	1	0.88675547	0.06049575	-0.00040349676
CID168364700-Sp0	10.0	1	0.32955778	-2.0225196e-05	-0.0019695498
CID168368096-Sp0	10.0	1	0.39494902	-0.0028687273	-0.0036803416
CID144458404-Sp0	0.1	5	0.018949762	0.09663349	-0.0026450788
CID168369057-Sp0	0.1	5	-0.00083125813	-0.00036730833	-0.0037626277
CID168363365-Sp0	0.1	5	0.019648924	0.05622255	-0.0028619014
CID156619288-Sp0	0.1	5	-0.0013277725	-0.0015944988	-0.002384059
CID71296138-Sp0	0.1	5	-0.0009755294	0.019022033	-0.00255687
CID91850807-Sp0	0.1	5	-0.0004304607	-0.0007353292	-0.0017468358
CID91848916-Sp0	0.1	5	-0.0020851018	-0.0024458722	-0.004201116
CID91858390-Sp0	0.1	5	0.1985366	-0.00070747366	-0.0007262139
CID168364700-Sp0	0.1	5	-0.0006647812	-0.0021053024	-0.0033028482
CID168368096-Sp0	0.1	5	-0.0007135427	-0.0018779561	-0.0049743834
CID144458404-Sp0	1.0	5	0.065837175	0.12554526	-0.0024611072
CID168369057-Sp0	1.0	5	-0.00016679525	0.019461393	-0.0033996492
CID168363365-Sp0	1.0	5	0.06588408	0.08632743	-0.0026719326
CID156619288-Sp0	1.0	5	-0.0007039967	-0.0010514568	-0.0015514041
CID71296138-Sp0	1.0	5	-0.0002843046	0.084134266	-0.0021051387
CID91850807-Sp0	1.0	5	0.02270715	-0.00037094674	-0.0012222753
CID91848916-Sp0	1.0	5	-0.0015164216	-0.0019186621	-0.0034879863
CID91858390-Sp0	1.0	5	0.29938653	0.008404575	-0.00012397647
CID168364700-Sp0	1.0	5	-0.00015149041	-0.0017309543	-0.0028227728
CID168368096-Sp0	1.0	5	0.008191362	-0.0015096006	-0.004495914
CID144458404-Sp0	10.0	5	0.099477604	0.23472852	-0.0014752389
CID168369057-Sp0	10.0	5	0.1378026	0.12303119	-0.0022014396
CID168363365-Sp0	10.0	5	0.076686844	0.17852722	-0.001850336
CID156619288-Sp0	10.0	5	0.43175322	0.1379018	0.15044272
CID71296138-Sp0	10.0	5	0.3327223	0.41039425	0.05743102
CID91850807-Sp0	10.0	5	0.41259992	0.15079434	-5.0686e-05
CID91848916-Sp0	10.0	5	0.3212952	0.04484585	-0.0013102122
CID91858390-Sp0	10.0	5	0.9839697	0.119089246	0.1759626
CID168364700-Sp0	10.0	5	0.40572137	0.19586176	0.13306554
CID168368096-Sp0	10.0	5	0.2662224	0.009971991	-0.0022744918
CID144458404-Sp0	0.1	4	-5.8844686e-05	-0.00088107865	-0.0007688516
CID168369057-Sp0	0.1	4	-0.00067606405	-0.0016235316	-0.001553511
CID168363365-Sp0	0.1	4	-0.00013912066	-0.000969703	-0.0008536747
CID156619288-Sp0	0.1	4	-0.002901662	-0.003188009	-0.0042923484
CID71296138-Sp0	0.1	4	-0.0013326801	-0.002914536	-0.0013770774
CID91850807-Sp0	0.1	4	-0.00062845927	-0.0018688398	-0.0016112396
CID91848916-Sp0	0.1	4	-0.0022685747	-0.004540524	-0.0043852273
CID91858390-Sp0	0.1	4	-0.0005919106	-0.0027182521	-0.00094266294
CID168364700-Sp0	0.1	4	0.080978476	-0.0007567197	-0.00026726618
CID168368096-Sp0	0.1	4	0.075790316	-0.0013871249	-0.000701161
CID144458404-Sp0	1.0	4	0.025588527	-0.00062157196	-0.00055877806
CID168369057-Sp0	1.0	4	-0.00019025638	-0.0009257607	-0.0009625798
CID168363365-Sp0	1.0	4	0.020010903	-0.0006794558	-0.000617007
CID156619288-Sp0	1.0	4	-0.0018900962	-0.0018590098	-0.003089941
CID71296138-Sp0	1.0	4	-0.00020843997	-0.0017719647	-0.00019037903
CID91850807-Sp0	1.0	4	0.0417936	-0.0006308783	-0.00074380514
CID91848916-Sp0	1.0	4	-0.0011029718	-0.0033053516	-0.003312633
CID91858390-Sp0	1.0	4	0.042900205	-0.0016531014	0.016463071
CID168364700-Sp0	1.0	4	0.19568183	-0.00026575773	0.025337875
CID168368096-Sp0	1.0	4	0.13200662	-0.0007495029	0.006248325
CID144458404-Sp0	10.0	4	0.11737341	0.03025955	0.0668086
CID168369057-Sp0	10.0	4	0.039196074	-0.0013455641	-0.0004657817
CID168363365-Sp0	10.0	4	0.10369748	-0.00010514021	0.046121627
CID156619288-Sp0	10.0	4	0.17699285	0.21237534	-0.00060088397
CID71296138-Sp0	10.0	4	0.16739774	-0.00081029907	0.18585679
CID91850807-Sp0	10.0	4	0.11949558	0.08443128	-0.00036580456
CID91848916-Sp0	10.0	4	0.19112971	-0.0020272266	-0.0018925914
CID91858390-Sp0	10.0	4	0.5787781	0.15274204	0.24345632
CID168364700-Sp0	10.0	4	0.58212626	-0.00047012715	-2.2497177e-05
CID168368096-Sp0	10.0	4	0.5718276	-0.0014377111	-0.00084518787
CID144458404-Sp0	0.1	0	0.022272266	0.028278291	-0.0011850663
CID168369057-Sp0	0.1	0	-0.00029156983	-0.0014924174	-0.0011500863
CID168363365-Sp0	0.1	0	0.02301123	0.021437928	-0.0012168371
CID156619288-Sp0	0.1	0	-0.0008532768	-0.004584624	-0.0007031279
CID71296138-Sp0	0.1	0	-0.00062942505	-0.0033180993	-0.00066659175
CID91850807-Sp0	0.1	0	0.02783762	-0.0015797964	-0.00025969706
CID91848916-Sp0	0.1	0	-0.0006376989	-0.0038836412	-0.0015138512
CID91858390-Sp0	0.1	0	0.033206493	-0.0031157003	-0.00084007345
CID168364700-Sp0	0.1	0	0.0276919	-0.0011626222	-0.00060558907
CID168368096-Sp0	0.1	0	0.06629084	-0.0018286419	-0.0016765893
CID144458404-Sp0	1.0	0	0.023447447	0.041015256	-0.0012601498
CID168369057-Sp0	1.0	0	-9.775951e-05	-0.0011584644	-0.0012133478
CID168363365-Sp0	1.0	0	0.027631983	0.038924944	-0.0012937668
CID156619288-Sp0	1.0	0	-0.00062402873	-0.004118468	-0.0005353086
CID71296138-Sp0	1.0	0	-0.00043134062	-0.0028468044	-0.00056871836
CID91850807-Sp0	1.0	0	0.0554671	-0.0010152158	-0.00028020775
CID91848916-Sp0	1.0	0	-0.0004652819	-0.003445386	-0.001502586
CID91858390-Sp0	1.0	0	0.07485701	-0.0025479165	-0.00079404045
CID168364700-Sp0	1.0	0	0.060298204	-0.00070637447	-0.0005545289
CID168368096-Sp0	1.0	0	0.099090226	-0.0015323387	-0.0016432473
CID144458404-Sp0	10.0	0	0.22271588	0.41132945	-0.00039038574
CID168369057-Sp0	10.0	0	0.13642132	0.02831332	-0.0017128694
CID168363365-Sp0	10.0	0	0.22684926	0.39032596	-0.00056377327
CID156619288-Sp0	10.0	0	0.18028992	-0.0014566046	-3.6339385e-05
CID71296138-Sp0	10.0	0	0.2579438	0.112199664	0.13521391
CID91850807-Sp0	10.0	0	0.38682842	0.100452945	-0.00080790377
CID91848916-Sp0	10.0	0	0.15145415	-0.0019973638	-0.0019264147
CID91858390-Sp0	10.0	0	0.7864902	0.16046703	0.045805
CID168364700-Sp0	10.0	0	0.548966	0.4374068	0.20580164
CID168368096-Sp0	10.0	0	0.6272671	0.43100026	0.079769224
CID144458404-Sp0	0.1	7	-0.0004329264	0.4655219	-0.0023266529
CID168369057-Sp0	0.1	7	-0.0013291747	-6.474912e-05	-0.0017011035
CID168363365-Sp0	0.1	7	-0.0005730364	0.46302363	-0.0024876304
CID156619288-Sp0	0.1	7	-0.002849177	-0.0033668773	-0.0036675667
CID71296138-Sp0	0.1	7	-0.0010372974	-0.0013578024	-0.0023770118
CID91850807-Sp0	0.1	7	-0.0005606319	-0.0013595155	-0.0015667073
CID91848916-Sp0	0.1	7	-0.0017257835	-0.0034053298	-0.0027875607
CID91858390-Sp0	0.1	7	0.115727425	-0.0028595487	-0.0026244484
CID168364700-Sp0	0.1	7	0.036218315	-0.000996156	-0.0012810086
CID168368096-Sp0	0.1	7	0.043318048	-0.00144645	-0.0010759649
CID144458404-Sp0	1.0	7	-0.0002080743	0.44490102	-0.0022067658
CID168369057-Sp0	1.0	7	-0.0007892722	0.11977811	-0.0016743985
CID168363365-Sp0	1.0	7	-0.00027664064	0.45190617	-0.0023294652
CID156619288-Sp0	1.0	7	-0.0021801186	-0.0026258319	-0.0029020596
CID71296138-Sp0	1.0	7	-5.7151912e-05	-0.0005843474	-0.0016856001
CID91850807-Sp0	1.0	7	0.012863085	-0.0006679131	-0.001103702
CID91848916-Sp0	1.0	7	-0.0010287262	-0.0026646862	-0.0022133659
CID91858390-Sp0	1.0	7	0.20227812	-0.0018556466	-0.0015324833
CID168364700-Sp0	1.0	7	0.14844571	-0.00022744863	-0.00084251235
CID168368096-Sp0	1.0	7	0.11182547	-0.0009730465	-0.0009642403
CID144458404-Sp0	10.0	7	0.23273304	0.46291783	-0.00056223304
CID168369057-Sp0	10.0	7	0.11365308	0.08214205	-0.0013799957
CID168363365-Sp0	10.0	7	0.2084032	0.38978645	-0.0011046753
CID156619288-Sp0	10.0	7	0.22574672	0.0813029	0.07087586
CID71296138-Sp0	10.0	7	0.3408052	0.21667063	0.122023806
CID91850807-Sp0	10.0	7	0.3467492	0.027137682	-0.0005149588
CID91848916-Sp0	10.0	7	0.22322145	-0.001611872	-0.0014595652
CID91858390-Sp0	10.0	7	0.89199746	0.028099887	0.102813095
CID168364700-Sp0	10.0	7	0.5684175	0.33626312	0.34879085
CID168368096-Sp0	10.0	7	0.45919406	0.009279095	0.059643127
CID144458404-Sp0	0.1	3	0.023966894	0.13537963	-0.0022954626
CID168369057-Sp0	0.1	3	-0.0007215045	-0.00020412296	-0.0029201189
CID168363365-Sp0	0.1	3	0.015337616	0.12277409	-0.0024508135
CID156619288-Sp0	0.1	3	-0.0019361062	-0.0019393549	-0.0033772977
CID71296138-Sp0	0.1	3	-0.00040695874	0.17855859	-0.0039959946
CID91850807-Sp0	0.1	3	-0.00028792975	-0.0005335104	-0.0012580499
CID91848916-Sp0	0.1	3	-0.0023913702	-0.0027063047	-0.0038600983
CID91858390-Sp0	0.1	3	0.041689985	-0.0023926857	-0.0008445623
CID168364700-Sp0	0.1	3	-0.0009438617	-0.0009224279	-0.0021421632
CID168368096-Sp0	0.1	3	-0.001093523	-0.0010533846	-0.0020360579
CID144458404-Sp0	1.0	3	0.10813083	0.14362916	-0.0024023422
CID168369057-Sp0	1.0	3	0.00014229119	0.07283228	-0.0030203029
CID168363365-Sp0	1.0	3	0.09599297	0.137078	-0.0025757211
CID156619288-Sp0	1.0	3	-0.0013617194	-0.0010628238	-0.0032217097
CID71296138-Sp0	1.0	3	0.026199281	0.2479395	-0.0039720843
CID91850807-Sp0	1.0	3	0.0606213	0.053033747	-0.0010826909
CID91848916-Sp0	1.0	3	-0.0015729911	-0.0016545136	-0.0033491876
CID91858390-Sp0	1.0	3	0.1013091	-0.0016120843	-0.00024198412
CID168364700-Sp0	1.0	3	-0.00010545045	0.026749164	-0.0019764882
CID168368096-Sp0	1.0	3	-0.00020296186	0.0063650087	-0.002101627
CID144458404-Sp0	10.0	3	0.1325526	0.2418772	-0.0030707645
CID168369057-Sp0	10.0	3	0.14157657	0.056726597	-0.004124521
CID168363365-Sp0	10.0	3	0.12000634	0.22454175	-0.0033318892
CID156619288-Sp0	10.0	3	0.16662322	0.063665554	-0.0022190115
CID71296138-Sp0	10.0	3	0.3925829	0.48099923	-0.00084112375
CID91850807-Sp0	10.0	3	0.22283277	0.1149204	-0.001603747
CID91848916-Sp0	10.0	3	0.13565852	0.008612834	-0.0029309117
CID91858390-Sp0	10.0	3	0.5323844	0.2836788	0.2255028
CID168364700-Sp0	10.0	3	0.47200322	0.55840296	0.049969904
CID168368096-Sp0	10.0	3	0.27460805	0.25618523	-0.0029333595
CID144458404-Sp0	0.1	2	0.023574635	0.027113616	-0.001206412
CID168369057-Sp0	0.1	2	-0.0002982831	-0.0019131056	-0.0014643339
CID168363365-Sp0	0.1	2	0.011777952	0.026658185	-0.0012984744
CID156619288-Sp0	0.1	2	-0.0022640324	-0.0053244038	-0.0032941236
CID71296138-Sp0	0.1	2	-0.00044011325	-0.0023260824	-0.0013628461
CID91850807-Sp0	0.1	2	-0.00034307493	-0.0024576106	-0.0012467729
CID91848916-Sp0	0.1	2	-0.001686767	-0.0052351416	-0.002932381
CID91858390-Sp0	0.1	2	-0.0007124701	-0.0042501623	-0.0040249997
CID168364700-Sp0	0.1	2	-4.6352445e-05	-0.00010364592	-0.0008671626
CID168368096-Sp0	0.1	2	0.04050161	0.020446695	-0.0013401461
CID144458404-Sp0	1.0	2	0.060644105	0.09239353	-0.0019977638
CID168369057-Sp0	1.0	2	0.03960246	-0.00023241475	-0.00078396394
CID168363365-Sp0	1.0	2	0.05289559	0.10624084	-0.0021267033
CID156619288-Sp0	1.0	2	-0.0010728785	-0.003621112	-0.0020818731
CID71296138-Sp0	1.0	2	0.02567406	-0.0010923893	-0.0005996646
CID91850807-Sp0	1.0	2	0.073466875	-0.0008927871	-0.00018575728
CID91848916-Sp0	1.0	2	-0.00071712316	-0.0037737768	-0.0020810403
CID91858390-Sp0	1.0	2	0.107675016	-0.002654557	-0.0027006643
CID168364700-Sp0	1.0	2	0.11932275	0.22223575	-0.00019241124
CID168368096-Sp0	1.0	2	0.15140687	0.14342248	-0.00086295186
CID144458404-Sp0	10.0	2	0.23060197	0.16820526	-0.0005594469
CID168369057-Sp0	10.0	2	0.14793119	0.011276856	-0.003531869
CID168363365-Sp0	10.0	2	0.21464048	0.1548437	-0.0011951324
CID156619288-Sp0	10.0	2	0.1476866	-8.908152e-05	-0.0042170756
CID71296138-Sp0	10.0	2	0.27357262	0.25051838	-0.0005644545
CID91850807-Sp0	10.0	2	0.5162977	-1.1106282e-05	0.0011415184
CID91848916-Sp0	10.0	2	0.14704178	-0.0003233096	-0.0017568907
CID91858390-Sp0	10.0	2	0.8136217	0.076740384	0.06598906
CID168364700-Sp0	10.0	2	0.7199683	0.75376225	0.22673538
CID168368096-Sp0	10.0	2	0.79685634	0.56359005	0.1339583
CID144458404-Sp0	0.1	6	-0.00037026196	0.15618801	-0.002290425
CID168369057-Sp0	0.1	6	-0.00084817345	-0.0014143002	-0.0024756726
CID168363365-Sp0	0.1	6	-0.00050984666	0.16777033	-0.0025300812
CID156619288-Sp0	0.1	6	-0.0027583737	-0.0033712015	-0.0036370126
CID71296138-Sp0	0.1	6	-0.0011543336	-0.0011462661	-0.0015010413
CID91850807-Sp0	0.1	6	-0.0013259157	-0.0020986267	-0.0020049342
CID91848916-Sp0	0.1	6	-0.003031332	-0.0050325477	-0.004650743
CID91858390-Sp0	0.1	6	-0.0012266373	-0.0040664333	-0.003088085
CID168364700-Sp0	0.1	6	-0.001294099	-0.00021621659	-0.0023487946
CID168368096-Sp0	0.1	6	-0.0014406821	0.11838992	-0.003100575
CID144458404-Sp0	1.0	6	0.022842214	0.21771795	-0.0016314256
CID168369057-Sp0	1.0	6	0.020349056	-0.00042935938	-0.001542924
CID168363365-Sp0	1.0	6	0.015678883	0.23971653	-0.0017713263
CID156619288-Sp0	1.0	6	-0.0016966247	-0.0017916161	-0.0024593442
CID71296138-Sp0	1.0	6	3.6105514e-05	0.03302571	-0.000748461
CID91850807-Sp0	1.0	6	0.00057947636	-0.0003621465	-0.0009512827
CID91848916-Sp0	1.0	6	-0.0015648976	-0.003622637	-0.0032177519
CID91858390-Sp0	1.0	6	0.07356289	-0.0022206067	-0.0015895747
CID168364700-Sp0	1.0	6	0.03678514	0.19017467	-0.0010831702
CID168368096-Sp0	1.0	6	0.027116805	0.21195628	-0.0022195948
CID144458404-Sp0	10.0	6	0.15416731	0.35419345	-0.0007253194
CID168369057-Sp0	10.0	6	0.102045424	-0.00058088393	-0.0016412565
CID168363365-Sp0	10.0	6	0.14376514	0.32367903	-0.0010409661
CID156619288-Sp0	10.0	6	0.112538464	-0.0008366731	-0.0005703942
CID71296138-Sp0	10.0	6	0.15312919	0.10692042	-0.0008552044
CID91850807-Sp0	10.0	6	0.16884917	0.076722026	-1.2659281e-05
CID91848916-Sp0	10.0	6	0.3178687	-0.0014773401	-0.00071951863
CID91858390-Sp0	10.0	6	0.88014615	0.089618236	0.10512401
CID168364700-Sp0	10.0	6	0.66314703	0.3400184	0.1690126
CID168368096-Sp0	10.0	6	0.5085604	0.25745988	-0.0013604459
CID144458404-Sp0	0.1	9	-0.00022219881	0.0471434	-0.0014515681
CID168369057-Sp0	0.1	9	-0.0012615954	-0.0011461462	-0.0017824314
CID168363365-Sp0	0.1	9	-0.00035799414	0.013850093	-0.001597857
CID156619288-Sp0	0.1	9	-0.005443583	-0.0050033187	-0.0038938164
CID71296138-Sp0	0.1	9	-0.0017780635	-0.0006054577	-0.0027742558
CID91850807-Sp0	0.1	9	-0.0017018225	-0.00019186869	-0.001062247
CID91848916-Sp0	0.1	9	-0.0037486095	-0.0027160465	-0.0037183606
CID91858390-Sp0	0.1	9	-0.0013112936	-0.004167118	-0.0012243123
CID168364700-Sp0	0.1	9	-0.00057027873	-0.00053517625	-0.0006973092
CID168368096-Sp0	0.1	9	0.017471626	0.17030093	-0.0018017576
CID144458404-Sp0	1.0	9	0.041512653	0.13787547	-0.0016908784
CID168369057-Sp0	1.0	9	-0.00031811162	-0.0003963743	-0.0015864809
CID168363365-Sp0	1.0	9	0.032722354	0.10295145	-0.0018215091
CID156619288-Sp0	1.0	9	-0.0037611013	-0.0036763703	-0.0031305025
CID71296138-Sp0	1.0	9	-0.0007607195	0.023866624	-0.002551655
CID91850807-Sp0	1.0	9	-4.0222556e-05	0.12862667	-0.00064021663
CID91848916-Sp0	1.0	9	-0.0023102046	-0.0013611851	-0.0024063964
CID91858390-Sp0	1.0	9	0.014192581	-0.003817762	-0.0006444692
CID168364700-Sp0	1.0	9	0.056934297	0.01820992	-0.00044137015
CID168368096-Sp0	1.0	9	0.08653733	0.24626443	-0.002728486
CID144458404-Sp0	10.0	9	0.22399753	0.42579752	-0.00044812096
CID168369057-Sp0	10.0	9	0.13453792	0.13175915	-0.0016180507
CID168363365-Sp0	10.0	9	0.19807746	0.35386103	-0.0006732041
CID156619288-Sp0	10.0	9	0.089661255	-0.0010599289	-0.0009996919
CID71296138-Sp0	10.0	9	0.32077885	0.44682968	-0.0012470816
CID91850807-Sp0	10.0	9	0.29680568	0.26981324	-4.7416685e-05
CID91848916-Sp0	10.0	9	0.18368798	-0.0018574343	-0.0034493846
CID91858390-Sp0	10.0	9	0.5511	-0.0010950536	0.104025
CID168364700-Sp0	10.0	9	0.36731198	0.29049918	0.15348174
CID168368096-Sp0	10.0	9	0.61249113	0.52773815	-0.002997698
CID144458404-Sp0	0.1	8	-0.0006150566	0.46280968	-0.002519016
CID168369057-Sp0	0.1	8	-0.0014202619	0.060836427	-0.0025355942
CID168363365-Sp0	0.1	8	-0.00076090975	0.4890103	-0.0027107915
CID156619288-Sp0	0.1	8	-0.0019127388	-0.0041272514	-0.0027893046
CID71296138-Sp0	0.1	8	-0.0019442801	-0.0023711734	-0.002148844
CID91850807-Sp0	0.1	8	-0.00015475422	-0.0022090452	-0.0016087663
CID91848916-Sp0	0.1	8	-0.00091584487	-0.0048479503	-0.0035942176
CID91858390-Sp0	0.1	8	-0.00062255963	-0.0035144219	-0.0025241976
CID168364700-Sp0	0.1	8	-0.001161703	-6.2447936e-05	-0.0019047072
CID168368096-Sp0	0.1	8	-0.0010870744	-0.0018432444	-0.0022911013
CID144458404-Sp0	1.0	8	0.013808519	0.49033427	-0.0026693188
CID168369057-Sp0	1.0	8	-0.0007368375	0.2822743	-0.002341105
CID168363365-Sp0	1.0	8	0.0024876148	0.52169776	-0.0028142626
CID156619288-Sp0	1.0	8	-0.0009709905	-0.0032785009	-0.0019767997
CID71296138-Sp0	1.0	8	-0.0010240526	-0.0007328637	-0.0015594459
CID91850807-Sp0	1.0	8	0.070974596	-0.0012774009	-0.00085067656
CID91848916-Sp0	1.0	8	-0.00013040766	-0.0039486256	-0.002630879
CID91858390-Sp0	1.0	8	0.025626421	-0.0026871418	-0.0017591589
CID168364700-Sp0	1.0	8	-0.0004086311	0.24455589	-0.0013029807
CID168368096-Sp0	1.0	8	-0.00016610071	-9.481966e-05	-0.0013284332
CID144458404-Sp0	10.0	8	0.2863846	0.5890852	-0.0010714722
CID168369057-Sp0	10.0	8	0.12479569	0.22153488	-0.0038790014
CID168363365-Sp0	10.0	8	0.26477477	0.55867803	-0.0016574168
CID156619288-Sp0	10.0	8	0.1613663	-0.00019103198	-0.0018113464
CID71296138-Sp0	10.0	8	0.33525556	0.29741046	-0.00018660798
CID91850807-Sp0	10.0	8	0.41632652	0.08272167	-0.00083557947
CID91848916-Sp0	10.0	8	0.2974164	0.027268745	-0.0023463357
CID91858390-Sp0	10.0	8	0.7740627	0.017413512	0.015658945
CID168364700-Sp0	10.0	8	0.5322667	0.559682	0.07543658
CID168368096-Sp0	10.0	8	0.5104378	0.36093265	-0.0005161038
CID57106720-Sp0	0.1	1	-0.0009581488	-0.0028959769	-0.0020217872
CID86289634-Sp0	0.1	1	-0.0011741202	-0.0038663994	-0.0024995464
CID146015744-Sp0	0.1	1	-0.0026039246	-0.002932276	-0.0028680873
CID156618917-Sp0	0.1	1	0.16838491	-0.005133012	-0.002253285
CID168373803-Sp0	0.1	1	0.0018925965	-0.0020637931	-0.0016296307
CID168375781-Sp0	0.1	1	-0.00034479945	-0.0012140763	-0.0016207807
CID91846863-Sp0	0.1	1	-0.0034082928	-0.012022247	-0.0065149525
CID156618444-Sp0	0.1	1	-0.0023486577	-0.009250356	-0.005533181
CID168362405-Sp0	0.1	1	0.13516197	-0.0022528274	-0.0020282094
CID168367150-Sp0	0.1	1	0.008372158	-0.00048384606	-0.001275401
CID57106720-Sp0	1.0	1	-0.00040778576	-0.0014641748	-0.0014952336
CID86289634-Sp0	1.0	1	-0.0002722402	-0.002235298	-0.0017000125
CID146015744-Sp0	1.0	1	-0.0018396726	-0.0011825908	-0.0024531186
CID156618917-Sp0	1.0	1	0.2798183	-0.0034613954	-0.0014747365
CID168373803-Sp0	1.0	1	0.1538055	-0.00045392467	-0.00066109654
CID168375781-Sp0	1.0	1	0.037744775	0.029675685	-0.0010186635
CID91846863-Sp0	1.0	1	-0.0027804803	-0.010555746	-0.005739368
CID156618444-Sp0	1.0	1	-0.0010988873	-0.007713574	-0.0045299334
CID168362405-Sp0	1.0	1	0.29517227	-0.0016686661	-0.0022597907
CID168367150-Sp0	1.0	1	0.11299324	0.07203705	-0.0003765118
CID57106720-Sp0	10.0	1	0.11291068	-0.004323749	-0.0048585683
CID86289634-Sp0	10.0	1	0.40257633	-0.0012486927	-0.0015389458
CID146015744-Sp0	10.0	1	0.001936838	-0.0016927312	-0.005148332
CID156618917-Sp0	10.0	1	1.0080924	0.032374613	-0.001542694
CID168373803-Sp0	10.0	1	0.5947696	0.3521642	0.118894406
CID168375781-Sp0	10.0	1	0.1396105	-0.002495512	-0.004844502
CID91846863-Sp0	10.0	1	0.21783957	-0.0014878337	-0.0006421052
CID156618444-Sp0	10.0	1	1.1201375	-0.004822182	-0.0011904298
CID168362405-Sp0	10.0	1	0.7076256	0.069378	-0.0013494674
CID168367150-Sp0	10.0	1	0.34463358	0.087125495	-0.0023683049
CID57106720-Sp0	0.1	5	-0.0004258038	-0.00077224185	-0.0030497317
CID86289634-Sp0	0.1	5	-0.0010325528	-0.0032637354	-0.0049436484
CID146015744-Sp0	0.1	5	-0.0031783432	-0.0013497564	-0.0060715163
CID156618917-Sp0	0.1	5	0.18983728	-0.0013777557	-0.0018783323
CID168373803-Sp0	0.1	5	-0.00035275682	-0.0009047485	-0.0021091464
CID168375781-Sp0	0.1	5	-0.00030280143	-0.0013416805	-0.003675226
CID91846863-Sp0	0.1	5	-0.0038326166	-0.005201441	-0.007598569
CID156618444-Sp0	0.1	5	-0.000532888	-0.0077956533	-0.009716919
CID168362405-Sp0	0.1	5	0.051367924	-0.00080376037	-0.0034907882
CID168367150-Sp0	0.1	5	-0.00010561138	-0.00021342403	-0.0031769597
CID57106720-Sp0	1.0	5	0.027907714	-0.0004051394	-0.002717079
CID86289634-Sp0	1.0	5	-0.00035789356	-0.0029262507	-0.004430495
CID146015744-Sp0	1.0	5	-0.0026154881	-0.0007914521	-0.005591221
CID156618917-Sp0	1.0	5	0.27983296	-0.00053640356	-0.0013169218
CID168373803-Sp0	1.0	5	0.07672091	-7.088713e-05	-0.0011986492
CID168375781-Sp0	1.0	5	0.033828557	-0.0010992772	-0.0035261165
CID91846863-Sp0	1.0	5	-0.0032312064	-0.0046476154	-0.006847842
CID156618444-Sp0	1.0	5	0.08456342	-0.0073631993	-0.0089468
CID168362405-Sp0	1.0	5	0.13084033	-0.0006067742	-0.003083238
CID168367150-Sp0	1.0	5	0.079429604	0.03168974	-0.00294815
CID57106720-Sp0	10.0	5	0.11716832	0.011763036	-0.0022763351
CID86289634-Sp0	10.0	5	0.33600405	-0.00089586055	-0.0018986921
CID146015744-Sp0	10.0	5	0.07693513	0.08837108	-0.0035051256
CID156618917-Sp0	10.0	5	1.0448087	0.19900744	0.102418035
CID168373803-Sp0	10.0	5	0.6464151	0.63064086	0.5355811
CID168375781-Sp0	10.0	5	0.099368915	-0.00034985592	-0.00264082
CID91846863-Sp0	10.0	5	0.28944543	-0.0008992324	-0.0024778857
CID156618444-Sp0	10.0	5	1.181102	-0.00482293	-0.0031626045
CID168362405-Sp0	10.0	5	0.46719676	0.33771375	0.11665435
CID168367150-Sp0	10.0	5	0.16523479	0.20623493	-0.0012909754
CID57106720-Sp0	0.1	4	-0.0006666906	-0.0013653596	-0.0017338288
CID86289634-Sp0	0.1	4	-0.0011429675	-0.0023770921	-0.0019740167
CID146015744-Sp0	0.1	4	-0.0021158957	-0.002563263	-0.0038459366
CID156618917-Sp0	0.1	4	-0.0015657962	-0.004322718	-0.0037049847
CID168373803-Sp0	0.1	4	0.12044553	-0.00011025995	0.0032610595
CID168375781-Sp0	0.1	4	-0.00050583464	-0.0013510052	-0.001461848
CID91846863-Sp0	0.1	4	-0.0035513763	-0.0064728176	-0.006047554
CID156618444-Sp0	0.1	4	-0.0007820527	-0.0029412082	-0.0021238476
CID168362405-Sp0	0.1	4	0.20201173	-0.00066522224	0.0027629584
CID168367150-Sp0	0.1	4	0.015689492	-0.000952346	-0.00025171012
CID57106720-Sp0	1.0	4	-0.0002542345	-0.0009098333	-0.0013340187
CID86289634-Sp0	1.0	4	-0.00033277125	-0.0012438172	-0.0009117287
CID146015744-Sp0	1.0	4	-0.0014505936	-0.0015589392	-0.0027322278
CID156618917-Sp0	1.0	4	-9.230539e-05	-0.0030195503	-0.0024802953
CID168373803-Sp0	1.0	4	0.2937949	0.03939128	0.049873427
CID168375781-Sp0	1.0	4	0.00703305	-0.00084020925	-0.0009417495
CID91846863-Sp0	1.0	4	-0.0024382195	-0.0053778146	-0.0048588645
CID156618444-Sp0	1.0	4	0.056834236	-0.0022408748	-0.0007209411
CID168362405-Sp0	1.0	4	0.41619268	-0.0006178188	-0.00032025456
CID168367150-Sp0	1.0	4	0.0368405	-0.0006299472	-5.329445e-05
CID57106720-Sp0	10.0	4	0.03721264	-0.0012369555	-0.0005567823
CID86289634-Sp0	10.0	4	0.37180495	-0.0012767625	-7.365867e-05
CID146015744-Sp0	10.0	4	-8.171767e-05	-0.0007889335	-0.0013162094
CID156618917-Sp0	10.0	4	0.91151243	-0.001599535	-0.0017390284
CID168373803-Sp0	10.0	4	0.73337555	0.3552268	0.26029333
CID168375781-Sp0	10.0	4	0.04124333	-0.0014017605	-0.00043690382
CID91846863-Sp0	10.0	4	0.0011998564	-0.0013597595	-0.00084884436
CID156618444-Sp0	10.0	4	0.91327095	-0.0016858152	-0.000976629
CID168362405-Sp0	10.0	4	0.9043756	-0.0010126445	-0.0011332612
CID168367150-Sp0	10.0	4	0.30023283	0.12018897	0.2214175
CID57106720-Sp0	0.1	0	0.015142232	-0.0013641773	-0.00095538027
CID86289634-Sp0	0.1	0	-0.0007318205	-0.0039085043	-0.0007957647
CID146015744-Sp0	0.1	0	-0.0018132286	-0.004720108	-0.0024455541
CID156618917-Sp0	0.1	0	0.0837858	-0.00491284	-0.0013279531
CID168373803-Sp0	0.1	0	0.07726936	-0.00020783617	-0.00055355707
CID168375781-Sp0	0.1	0	0.011700228	-0.0008877472	-0.0009832073
CID91846863-Sp0	0.1	0	-0.0014526431	-0.0073389183	-0.0023441112
CID156618444-Sp0	0.1	0	-0.00020850018	-0.00783019	-0.0019116973
CID168362405-Sp0	0.1	0	0.1772714	-0.00040393783	-0.0012223508
CID168367150-Sp0	0.1	0	0.09873661	-0.00020148336	-0.0012264206
CID57106720-Sp0	1.0	0	0.039130867	-0.0009965646	-0.0010558026
CID86289634-Sp0	1.0	0	-0.00049577845	-0.003497466	-0.00072948
CID146015744-Sp0	1.0	0	-0.0015533904	-0.0040262	-0.0024140642
CID156618917-Sp0	1.0	0	0.12681624	-0.0042959037	-0.001316834
CID168373803-Sp0	1.0	0	0.1302014	0.02541206	-0.0004168301
CID168375781-Sp0	1.0	0	0.033257283	-0.00044224842	-0.001089195
CID91846863-Sp0	1.0	0	-0.0012396201	-0.0070263026	-0.002237727
CID156618444-Sp0	1.0	0	0.025535941	-0.0072811246	-0.0017799758
CID168362405-Sp0	1.0	0	0.24391735	0.009577878	-0.0010262016
CID168367150-Sp0	1.0	0	0.13384442	-4.082702e-05	-0.0011626609
CID57106720-Sp0	10.0	0	0.20925131	-0.0012030923	-0.0018578464
CID86289634-Sp0	10.0	0	0.22268543	-0.0013351259	-0.00041228792
CID146015744-Sp0	10.0	0	-0.0010167457	-0.0014378973	-0.0035710959
CID156618917-Sp0	10.0	0	0.87804925	0.09625584	-0.0007895056
CID168373803-Sp0	10.0	0	0.6634718	0.65900636	0.32154128
CID168375781-Sp0	10.0	0	0.18263403	0.0033583045	-0.0016367825
CID91846863-Sp0	10.0	0	0.10965182	-0.0035209677	-0.0016989448
CID156618444-Sp0	10.0	0	1.1780256	-0.0025993453	0.14420898
CID168362405-Sp0	10.0	0	0.8440697	0.68708813	0.3113946
CID168367150-Sp0	10.0	0	0.49792868	0.56110966	0.113351345
CID57106720-Sp0	0.1	7	-0.0006169744	-0.0011658679	-0.0015748788
CID86289634-Sp0	0.1	7	-0.0013048215	-0.0018619355	-0.0018680535
CID146015744-Sp0	0.1	7	-0.002420821	-0.0026294775	-0.0036922854
CID156618917-Sp0	0.1	7	0.11915457	-0.0036971741	-0.0024537155
CID168373803-Sp0	0.1	7	0.23448756	-0.00028225585	-0.0007515387
CID168375781-Sp0	0.1	7	-0.0010198761	0.04923489	-0.0018645467
CID91846863-Sp0	0.1	7	-0.0042156437	-0.008158054	-0.006121104
CID156618444-Sp0	0.1	7	-0.0018170561	-0.0096308645	-0.0045312094
CID168362405-Sp0	0.1	7	0.17013527	-0.0013192764	-0.00064666895
CID168367150-Sp0	0.1	7	-5.12059e-05	0.14531618	-0.0015218122
CID57106720-Sp0	1.0	7	-5.9560534e-05	-0.0008270284	-0.0015373789
CID86289634-Sp0	1.0	7	-0.00061113026	-0.001127134	-0.0011382992
CID146015744-Sp0	1.0	7	-0.0016000757	-0.0014396744	-0.0031355922
CID156618917-Sp0	1.0	7	0.19984101	-0.0026763938	-0.0014452888
CID168373803-Sp0	1.0	7	0.4307798	0.058665574	0.013292313
CID168375781-Sp0	1.0	7	-0.0004268731	0.1740391	-0.0020800333
CID91846863-Sp0	1.0	7	-0.0036317073	-0.007442418	-0.0054469435
CID156618444-Sp0	1.0	7	-0.00060801324	-0.009173912	-0.003627444
CID168362405-Sp0	1.0	7	0.2567123	-0.0009615242	-0.00061647815
CID168367150-Sp0	1.0	7	0.04336711	0.20374477	-0.0016316024
CID57106720-Sp0	10.0	7	0.11053343	-0.0012142118	-0.0016213034
CID86289634-Sp0	10.0	7	0.31664062	0.017850012	0.08251194
CID146015744-Sp0	10.0	7	0.056342825	-5.3848475e-05	-0.0021229305
CID156618917-Sp0	10.0	7	0.99294925	0.053781003	0.114080265
CID168373803-Sp0	10.0	7	0.7744788	0.65258443	0.6320134
CID168375781-Sp0	10.0	7	0.1052676	0.040910482	-0.0018430884
