## Supplementary material for "Atom-level Machine Learning of Protein-Glycan Interactions and Cross-chiral Recognition in Glycobiology": Models: Predictions_table_7-fMC-Net-3galectins.txt (part 62 of 64)

Name	Concentration	Model	0	1	2
CID91846863-Sp0	10.0	7	0.044668302	-0.0021190136	-0.0014066125
CID156618444-Sp0	10.0	7	0.9956116	-0.005697242	0.39210916
CID168362405-Sp0	10.0	7	0.64584804	0.23975265	0.2975296
CID168367150-Sp0	10.0	7	0.36373097	0.36108932	0.05916041
CID57106720-Sp0	0.1	3	-0.00056263997	-0.00027967303	-0.0025438266
CID86289634-Sp0	0.1	3	-0.0013468091	-0.0013838102	-0.0030220635
CID146015744-Sp0	0.1	3	-0.0021924952	-0.0014606746	-0.0049708267
CID156618917-Sp0	0.1	3	0.11632932	-0.0015921597	-0.0023934036
CID168373803-Sp0	0.1	3	-3.2551885e-05	0.0021130815	-0.0015686365
CID168375781-Sp0	0.1	3	-0.00034286155	-0.00015629843	-0.00260548
CID91846863-Sp0	0.1	3	-0.004377131	-0.007251283	-0.005805639
CID156618444-Sp0	0.1	3	-0.0028646272	-0.0059727314	-0.0047469116
CID168362405-Sp0	0.1	3	0.023505345	0.08396924	-0.0017909947
CID168367150-Sp0	0.1	3	-0.00026209623	0.059163384	-0.0025683634
CID57106720-Sp0	1.0	3	0.01404871	0.043518342	-0.002594984
CID86289634-Sp0	1.0	3	-0.00045842602	-0.00025503917	-0.0028915312
CID146015744-Sp0	1.0	3	-0.00171546	-0.00048217832	-0.0049352814
CID156618917-Sp0	1.0	3	0.190525	-0.0013766865	-0.0025484054
CID168373803-Sp0	1.0	3	0.107195966	0.12274738	-0.0015037834
CID168375781-Sp0	1.0	3	0.043676674	0.030829273	-0.0025041625
CID91846863-Sp0	1.0	3	-0.003484107	-0.0062182266	-0.005239365
CID156618444-Sp0	1.0	3	-0.002185911	-0.0053357664	-0.0042124838
CID168362405-Sp0	1.0	3	0.10899328	0.23082806	-0.002103234
CID168367150-Sp0	1.0	3	0.05522409	0.16019444	-0.0027200687
CID57106720-Sp0	10.0	3	0.08822162	-3.9402545e-05	-0.004045912
CID86289634-Sp0	10.0	3	0.20739321	0.043891914	-0.0023993547
CID146015744-Sp0	10.0	3	-0.0006505142	-0.00020953268	-0.0057561635
CID156618917-Sp0	10.0	3	0.9565717	0.11527818	-0.0039839298
CID168373803-Sp0	10.0	3	0.6123674	0.8167103	0.20225959
CID168375781-Sp0	10.0	3	0.108879656	0.010917015	-0.0035553433
CID91846863-Sp0	10.0	3	0.2323403	0.04189366	-0.001678622
CID156618444-Sp0	10.0	3	1.0105828	-0.0031430637	0.05210848
CID168362405-Sp0	10.0	3	0.5928842	0.5523724	-0.0002846077
CID168367150-Sp0	10.0	3	0.19191344	0.2637338	-0.0034853742
CID57106720-Sp0	0.1	2	-0.00012782037	-0.0025450306	-0.00083186774
CID86289634-Sp0	0.1	2	-0.0010141539	-0.0038793373	-0.0024512303
CID146015744-Sp0	0.1	2	-0.0029360284	-0.006521778	-0.004024036
CID156618917-Sp0	0.1	2	0.07533813	-0.004912553	-0.00575574
CID168373803-Sp0	0.1	2	-0.000344671	-0.00010110303	-0.0009750932
CID168375781-Sp0	0.1	2	-5.0761697e-05	-0.0014312927	-0.0011058274
CID91846863-Sp0	0.1	2	-0.004266363	-0.010265274	-0.00668652
CID156618444-Sp0	0.1	2	0.010257438	-0.00907748	-0.0076064426
CID168362405-Sp0	0.1	2	0.3616339	-0.00022718548	-0.00027644605
CID168367150-Sp0	0.1	2	0.10149508	0.10232322	-0.0003420934
CID57106720-Sp0	1.0	2	0.057449937	-0.0012869082	-0.000120459496
CID86289634-Sp0	1.0	2	0.022941932	-0.002178367	-0.0013064024
CID146015744-Sp0	1.0	2	-0.0017445904	-0.004772329	-0.0028858113
CID156618917-Sp0	1.0	2	0.19081777	-0.0036257952	-0.0044480013
CID168373803-Sp0	1.0	2	0.090160415	0.19307023	-0.00024592623
CID168375781-Sp0	1.0	2	0.07302916	0.016797632	-0.0009291884
CID91846863-Sp0	1.0	2	-0.003154645	-0.008808976	-0.005534926
CID156618444-Sp0	1.0	2	0.4810328	-0.008033233	-0.0053698677
CID168362405-Sp0	1.0	2	0.6429776	0.046867758	0.13191904
CID168367150-Sp0	1.0	2	0.13082364	0.1702537	-0.0005968921
CID57106720-Sp0	10.0	2	0.107517056	-0.0010429786	-0.002787295
CID86289634-Sp0	10.0	2	0.4355488	-0.00093012094	-0.0020610937
CID146015744-Sp0	10.0	2	0.06946107	-0.00025726526	-0.0064598345
CID156618917-Sp0	10.0	2	0.9899546	0.06147781	-0.0018224174
CID168373803-Sp0	10.0	2	0.7036169	0.7839698	0.28014815
CID168375781-Sp0	10.0	2	0.18925366	0.038226083	-0.0032857868
CID91846863-Sp0	10.0	2	0.110523134	-0.0010095894	-0.0011422453
CID156618444-Sp0	10.0	2	1.4132566	-0.0059346417	0.111256585
CID168362405-Sp0	10.0	2	1.0382318	0.7721104	0.64088106
CID168367150-Sp0	10.0	2	0.7125347	0.7083038	0.10013996
CID57106720-Sp0	0.1	6	-9.188548e-05	-0.0030006547	-0.0017908304
CID86289634-Sp0	0.1	6	-0.0021857247	-0.0016027217	-0.0034573718
CID146015744-Sp0	0.1	6	-0.002636157	-0.002534642	-0.0044346205
CID156618917-Sp0	0.1	6	0.08948561	-0.002856414	-0.003260397
CID168373803-Sp0	0.1	6	-0.00027710496	0.09621936	-0.0021095194
CID168375781-Sp0	0.1	6	-0.00063520804	-0.0019012176	-0.0021696058
CID91846863-Sp0	0.1	6	-0.0067953467	-0.006794491	-0.008693758
CID156618444-Sp0	0.1	6	-0.0023896657	-0.007001544	-0.009684575
CID168362405-Sp0	0.1	6	0.10210289	0.09102604	-0.0015245157
CID168367150-Sp0	0.1	6	-0.00022691532	0.1441963	-0.0021350286
CID57106720-Sp0	1.0	6	0.05102156	-0.002193114	-0.0011967369
CID86289634-Sp0	1.0	6	-0.00063325034	-0.00014417499	-0.0020853176
CID146015744-Sp0	1.0	6	-0.0015054607	-0.00068833545	-0.0031532848
CID156618917-Sp0	1.0	6	0.17157981	-0.0016592797	-0.0022869313
CID168373803-Sp0	1.0	6	0.24130157	0.2845292	-0.00034977347
CID168375781-Sp0	1.0	6	0.05089706	-0.00097103	-0.0012315428
CID91846863-Sp0	1.0	6	-0.005284774	-0.005144043	-0.0070822393
CID156618444-Sp0	1.0	6	0.073765285	-0.0068047307	-0.008229801
CID168362405-Sp0	1.0	6	0.3182308	0.09771615	-0.00095031824
CID168367150-Sp0	1.0	6	0.0868191	0.20131353	-0.0011540124
CID57106720-Sp0	10.0	6	0.11842836	-0.0027987214	-0.00070038525
CID86289634-Sp0	10.0	6	0.29017943	-0.0004097925	-0.0007944287
CID146015744-Sp0	10.0	6	-0.0003612481	0.032828435	-0.0031978812
CID156618917-Sp0	10.0	6	1.0263917	0.021131203	-0.0014747554
CID168373803-Sp0	10.0	6	0.7622453	0.54424083	0.42808557
CID168375781-Sp0	10.0	6	0.122373566	-0.0014000245	-0.0012643549
CID91846863-Sp0	10.0	6	0.050510198	0.020680375	-0.0015488901
CID156618444-Sp0	10.0	6	1.3402234	-0.005658295	-0.0032222413
CID168362405-Sp0	10.0	6	0.89185977	0.4804872	0.19002956
CID168367150-Sp0	10.0	6	0.4185946	0.47159135	0.117666125
CID57106720-Sp0	0.1	9	-0.0013636464	-0.0018658374	-0.001684908
CID86289634-Sp0	0.1	9	-0.00079394307	-0.00039154082	-0.00073745206
CID146015744-Sp0	0.1	9	-0.0046991603	-0.002009101	-0.003988454
CID156618917-Sp0	0.1	9	-0.00085680035	-0.002006139	-0.001411892
CID168373803-Sp0	0.1	9	-0.0005216911	0.18880369	-0.0013741137
CID168375781-Sp0	0.1	9	-0.00085526105	-0.0016720868	-0.0017005751
CID91846863-Sp0	0.1	9	-0.005975494	-0.0054188245	-0.005880134
CID156618444-Sp0	0.1	9	-0.0027559083	-0.0044816392	-0.0029124557
CID168362405-Sp0	0.1	9	0.2522639	0.32210773	-0.0022681898
CID168367150-Sp0	0.1	9	0.00830403	0.015257791	-0.0009677507
CID57106720-Sp0	1.0	9	-4.161626e-05	-0.0006964773	-0.0014054326
CID86289634-Sp0	1.0	9	0.04730235	0.0051771253	-0.00013721465
CID146015744-Sp0	1.0	9	-0.0030393873	-0.0010301773	-0.0035650753
CID156618917-Sp0	1.0	9	0.10304427	-0.0010926436	-0.001301247
CID168373803-Sp0	1.0	9	0.055800483	0.34612322	-0.001321917
CID168375781-Sp0	1.0	9	0.030022398	-0.00093911897	-0.0018267025
CID91846863-Sp0	1.0	9	-0.0043519805	-0.0034359347	-0.004117128
CID156618444-Sp0	1.0	9	-0.0004915814	-0.004717517	-0.0017486531
CID168362405-Sp0	1.0	9	0.4044667	0.39630684	-0.002856065
CID168367150-Sp0	1.0	9	0.07821616	0.07697627	-0.0013109474
CID57106720-Sp0	10.0	9	0.12777369	-0.0009922497	-0.0012335436
CID86289634-Sp0	10.0	9	0.40492845	0.028728679	-0.0012181674
CID146015744-Sp0	10.0	9	-0.0009327194	-0.0006269747	-0.0029513282
CID156618917-Sp0	10.0	9	0.7418475	0.06610933	-0.001228808
CID168373803-Sp0	10.0	9	0.5479095	0.7332803	0.3503251
CID168375781-Sp0	10.0	9	0.136753	-0.00074282434	-0.0012014146
CID91846863-Sp0	10.0	9	0.12740517	0.13791147	-0.00021899446
CID156618444-Sp0	10.0	9	0.74271685	-0.005391808	0.41827798
CID168362405-Sp0	10.0	9	0.85919946	0.6093284	-2.9829143e-05
CID168367150-Sp0	10.0	9	0.34755456	0.5100956	-0.0006253116
CID57106720-Sp0	0.1	8	-0.00050797564	-0.0011254516	-0.0020806023
CID86289634-Sp0	0.1	8	-0.0020677284	-0.0037275862	-0.003280524
CID146015744-Sp0	0.1	8	-0.0030044585	-0.0031439976	-0.0046997815
CID156618917-Sp0	0.1	8	0.0681225	-0.003581336	-0.0022904822
CID168373803-Sp0	0.1	8	-0.0011649083	0.28659213	-0.0022519743
CID168375781-Sp0	0.1	8	-0.0010781597	0.08245663	-0.0024504103
CID91846863-Sp0	0.1	8	-0.0044332636	-0.007743513	-0.0072350097
CID156618444-Sp0	0.1	8	-0.002725168	-0.008697767	-0.0042924327
CID168362405-Sp0	0.1	8	-0.00011522323	-0.00018423736	-0.001146982
CID168367150-Sp0	0.1	8	-0.0005004279	0.14174005	-0.0014795926
CID57106720-Sp0	1.0	8	-7.267162e-05	-2.8608143e-05	-0.0019465863
CID86289634-Sp0	1.0	8	-0.0012465195	-0.0023808298	-0.0023898839
CID146015744-Sp0	1.0	8	-0.0021726904	-0.0011199478	-0.0039014074
CID156618917-Sp0	1.0	8	0.16534114	-0.0031034686	-0.001826103
CID168373803-Sp0	1.0	8	0.011598662	0.49826288	-0.0015175432
CID168375781-Sp0	1.0	8	-0.00022522344	0.29862177	-0.00213079
CID91846863-Sp0	1.0	8	-0.0035589705	-0.0067782905	-0.00644394
CID156618444-Sp0	1.0	8	-0.0010383655	-0.008010236	-0.0031865025
CID168362405-Sp0	1.0	8	0.12894338	0.11632155	-0.0005233943
CID168367150-Sp0	1.0	8	0.03790398	0.2777237	-0.001279976
CID57106720-Sp0	10.0	8	0.099689834	-0.001348327	-0.0035199102
CID86289634-Sp0	10.0	8	0.18773578	0.0017956197	-0.0018697857
CID146015744-Sp0	10.0	8	0.064737536	0.13062397	-0.004911594
CID156618917-Sp0	10.0	8	0.99416363	-0.003259697	-0.0020862445
CID168373803-Sp0	10.0	8	0.71939147	0.7371128	0.2926075
CID168375781-Sp0	10.0	8	0.1277321	0.09723577	-0.003769038
CID91846863-Sp0	10.0	8	0.19697537	-0.0016346991	-0.0014375806
CID156618444-Sp0	10.0	8	1.2057928	-0.0029954105	0.16626176
CID168362405-Sp0	10.0	8	0.8318013	0.49917364	0.25009835
CID168367150-Sp0	10.0	8	0.50472414	0.616603	0.1683983
CID168371882-Sp0	0.1	1	-0.0005888046	-0.0026358978	-0.0013518999
CID168373330-Sp0	0.1	1	0.12107	-0.008463059	-0.005448461
CID146672219-Sp0	0.1	1	-0.0006366977	-0.007316351	-0.0045600496
CID168362878-Sp0	0.1	1	0.094256684	-0.0010989145	-0.0011605702
CID168371409-Sp0	0.1	1	-0.00015072628	-0.0026572347	-0.0018793491
CID91861402-Sp0	0.1	1	-0.0006535995	-0.005156648	-0.0022935767
CID100994674-Sp0	0.1	1	-0.00032491356	-0.0015977154	-0.001274368
CID168357541-Sp0	0.1	1	-0.00050770835	-0.0021668072	-0.0020622313
CID91854656-Sp0	0.1	1	-0.0002675256	-0.002860679	-0.0023705051
CID168368097-Sp0	0.1	1	0.00491783	-0.001088449	-0.0015149654
CID168371882-Sp0	1.0	1	0.08595281	-0.0008706522	-0.00043910532
CID168373330-Sp0	1.0	1	0.25015438	-0.007048244	-0.004737773
CID146672219-Sp0	1.0	1	0.043078408	-0.0058077197	-0.00366656
CID168362878-Sp0	1.0	1	0.25423637	-0.00073833164	-0.0011900691
CID168371409-Sp0	1.0	1	0.13054454	-0.0010229402	-0.00095083634
CID91861402-Sp0	1.0	1	0.024973363	-0.0036944067	-0.001442611
CID100994674-Sp0	1.0	1	0.06221567	0.019435078	-0.000441446
CID168357541-Sp0	1.0	1	0.025049374	-0.0010792825	-0.001354721
CID91854656-Sp0	1.0	1	0.09054873	-0.0012921081	-0.0016664629
CID168368097-Sp0	1.0	1	0.08056877	0.034023374	-0.0009307311
CID168371882-Sp0	10.0	1	0.71871316	0.5458777	0.4015899
CID168373330-Sp0	10.0	1	1.10835	-0.002659307	-0.0064909095
CID146672219-Sp0	10.0	1	0.8988997	-0.00055696024	-0.0027449434
CID168362878-Sp0	10.0	1	0.54094625	0.1098038	-0.0009013654
CID168371409-Sp0	10.0	1	0.48104668	0.25161302	0.021531686
CID91861402-Sp0	10.0	1	0.53391135	-0.0012950046	0.03186086
CID100994674-Sp0	10.0	1	0.33344325	0.28371364	-0.0010872985
CID168357541-Sp0	10.0	1	0.21024719	-0.0018585704	-0.0041126832
CID91854656-Sp0	10.0	1	0.5740522	-0.0009161451	-0.001673765
CID168368097-Sp0	10.0	1	0.27914625	0.052444495	-0.0034151261
CID168371882-Sp0	0.1	5	-2.350226e-05	0.056821413	-0.0012653343
CID168373330-Sp0	0.1	5	0.23410177	-0.005529098	-0.006435056
CID146672219-Sp0	0.1	5	0.001700893	-0.00359133	-0.004080928
CID168362878-Sp0	0.1	5	0.09275734	-0.0009465606	-0.0027310902
CID168371409-Sp0	0.1	5	-0.0003568107	-0.0015204912	-0.0023468563
CID91861402-Sp0	0.1	5	-0.0012837733	-0.0030478432	-0.004880388
CID100994674-Sp0	0.1	5	-0.00027735307	-0.00040043925	-0.0024312239
CID168357541-Sp0	0.1	5	-0.00048231063	-0.0011178807	-0.002987567
CID91854656-Sp0	0.1	5	-0.0009331666	-0.002440998	-0.0051915133
CID168368097-Sp0	0.1	5	-9.744734e-05	-0.0003509382	-0.0032395713
CID168371882-Sp0	1.0	5	0.12563643	0.15089256	-0.0001027894
CID168373330-Sp0	1.0	5	0.29203218	-0.0052767014	-0.005953327
CID146672219-Sp0	1.0	5	0.057934552	-0.0031007966	-0.0034225774
CID168362878-Sp0	1.0	5	0.17558485	-0.00067285215	-0.0024024104
CID168371409-Sp0	1.0	5	0.06008239	-0.0008355265	-0.0015860988
CID91861402-Sp0	1.0	5	-0.0006881042	-0.0026205	-0.0043538557
CID100994674-Sp0	1.0	5	0.032794923	0.013438523	-0.0022069872
CID168357541-Sp0	1.0	5	0.010369241	-0.00079832145	-0.0026802463
CID91854656-Sp0	1.0	5	-0.0002641195	-0.0020486175	-0.0047365003
CID168368097-Sp0	1.0	5	0.058084913	0.01007577	-0.0029157954
CID168371882-Sp0	10.0	5	0.6480229	0.6325926	0.5878006
CID168373330-Sp0	10.0	5	1.0356319	-0.0013213822	-0.003266645
CID146672219-Sp0	10.0	5	0.8493185	0.1629363	0.030256137
CID168362878-Sp0	10.0	5	0.18391716	0.08588616	-0.0013560847
CID168371409-Sp0	10.0	5	0.657187	0.5527625	0.47242153
CID91861402-Sp0	10.0	5	0.34864134	-0.0004013691	-0.0014918952
CID100994674-Sp0	10.0	5	0.12886718	0.17249563	-0.0009075305
CID168357541-Sp0	10.0	5	0.23139237	0.05332216	-0.0015356911
CID91854656-Sp0	10.0	5	0.23546308	-0.00016810767	-0.0029602807
CID168368097-Sp0	10.0	5	0.115020335	0.17470643	-0.0015635482
CID168371882-Sp0	0.1	4	0.09416127	-0.0012597668	-0.00044171556
CID168373330-Sp0	0.1	4	-0.001180367	-0.0052499343	-0.0043119728
CID146672219-Sp0	0.1	4	-0.0025513715	-0.0050740433	-0.0048746406
CID168362878-Sp0	0.1	4	0.038596287	-0.0003433123	0.004755512
CID168371409-Sp0	0.1	4	0.0834503	-0.00044055475	-0.00015823662
CID91861402-Sp0	0.1	4	-0.00049474434	-0.0017667434	-0.0015045389
CID100994674-Sp0	0.1	4	-4.380986e-05	-0.00046321226	-0.0005976805
CID168357541-Sp0	0.1	4	-0.0003312808	-0.0010914373	-0.001645408
CID91854656-Sp0	0.1	4	-0.00038059114	-0.0017409285	-0.0013469514
CID168368097-Sp0	0.1	4	0.01117982	-0.001001901	-0.0005522111
CID168371882-Sp0	1.0	4	0.37758544	0.034217425	0.12122361
CID168373330-Sp0	1.0	4	0.0075541735	-0.0040721083	-0.002799394
CID146672219-Sp0	1.0	4	-0.0013773377	-0.0038999948	-0.0035016835
CID168362878-Sp0	1.0	4	0.101600766	-0.00012794092	0.05097948
CID168371409-Sp0	1.0	4	0.21427327	0.0058643073	0.061196342
CID91861402-Sp0	1.0	4	0.04244548	-0.0010201473	-0.0006846881
CID100994674-Sp0	1.0	4	0.027062237	-0.00026903301	-0.00039480283
CID168357541-Sp0	1.0	4	0.003715992	-0.0005995534	-0.00118503
CID91854656-Sp0	1.0	4	0.03393902	-0.0011393497	-0.00082134426
CID168368097-Sp0	1.0	4	0.051644623	-0.00064754765	-0.00021708578
CID168371882-Sp0	10.0	4	0.9604883	0.6507752	0.49050197
CID168373330-Sp0	10.0	4	0.7796601	-0.0031926318	-0.0028836548
CID146672219-Sp0	10.0	4	0.55251426	-0.0002919033	-0.00201118
CID168362878-Sp0	10.0	4	0.5103434	0.22831936	0.22717169
CID168371409-Sp0	10.0	4	0.66448367	0.14354752	0.1031167
CID91861402-Sp0	10.0	4	0.16045275	-6.7206325e-05	0.07872079
CID100994674-Sp0	10.0	4	0.10172927	-0.0006185178	0.041222632
CID168357541-Sp0	10.0	4	0.032284632	-0.0010286063	-0.00076717493
CID91854656-Sp0	10.0	4	0.1806911	-0.0010186931	0.012153909
CID168368097-Sp0	10.0	4	0.15785794	-0.00076921284	0.04908611
CID168371882-Sp0	0.1	0	0.08865903	-0.00066665706	-0.0007664817
CID168373330-Sp0	0.1	0	0.12156662	-0.0068551823	-0.0033038105
CID146672219-Sp0	0.1	0	-0.00057539594	-0.006446228	-0.0019621237
CID168362878-Sp0	0.1	0	0.12484626	-0.00011712148	-0.0007527134
CID168371409-Sp0	0.1	0	0.08343577	-0.0006350721	-0.00045016146
CID91861402-Sp0	0.1	0	-0.0003501688	-0.0031696053	-0.00049808226
CID100994674-Sp0	0.1	0	0.021286413	-0.00089495984	-0.00053448905
CID168357541-Sp0	0.1	0	0.021407582	-0.0017163064	-0.00077827595
CID91854656-Sp0	0.1	0	0.01778955	-0.0027938336	-0.0008045678
CID168368097-Sp0	0.1	0	0.013352208	-0.00049142865	-0.00123972
CID168371882-Sp0	1.0	0	0.1699304	0.0001758635	-0.0005091139
CID168373330-Sp0	1.0	0	0.1638383	-0.006425967	-0.0031988595
CID146672219-Sp0	1.0	0	-0.0002930078	-0.0060576843	-0.0018337083
CID168362878-Sp0	1.0	0	0.18818435	0.046183176	-0.00077207986
CID168371409-Sp0	1.0	0	0.13292804	-0.00019793987	-0.0003817629
CID91861402-Sp0	1.0	0	-7.819801e-05	-0.0026545897	-0.0004287835
CID100994674-Sp0	1.0	0	0.047763996	-0.00041582895	-0.00058031955
CID168357541-Sp0	1.0	0	0.042704105	-0.0015193984	-0.00081146293
CID91854656-Sp0	1.0	0	0.055225484	-0.002275801	-0.00069663156
CID168368097-Sp0	1.0	0	0.028010264	-0.000310824	-0.001242704
CID168371882-Sp0	10.0	0	0.8828674	0.8952254	0.61984295
CID168373330-Sp0	10.0	0	0.8521271	-0.0014537595	-0.0034770195
CID146672219-Sp0	10.0	0	0.54650205	0.01915963	-0.0015985074
CID168362878-Sp0	10.0	0	0.5420163	0.49630362	0.2152908
CID168371409-Sp0	10.0	0	0.68172187	0.5814189	0.3618272
CID91861402-Sp0	10.0	0	0.37923586	-0.00012595042	0.05252432
CID100994674-Sp0	10.0	0	0.29070425	0.32224923	0.00995525
CID168357541-Sp0	10.0	0	0.2397525	0.05631644	-0.0013591229
CID91854656-Sp0	10.0	0	0.5270697	0.33638102	0.028328001
CID168368097-Sp0	10.0	0	0.35141173	0.34737998	0.015270665
CID168371882-Sp0	0.1	7	0.084483415	-0.0001841858	-0.00057433825
CID168373330-Sp0	0.1	7	0.13266419	-0.0069818636	-0.005283777
CID146672219-Sp0	0.1	7	0.0049050003	-0.005761279	-0.0047133146
CID168362878-Sp0	0.1	7	0.010858387	-0.0001484394	-0.00052223995
CID168371409-Sp0	0.1	7	0.11336048	-0.00062435505	-0.0011366324
CID91861402-Sp0	0.1	7	-0.00042724682	-0.0024896513	-0.0021175458
CID100994674-Sp0	0.1	7	-0.0007299162	0.018867962	-0.0009300832
CID168357541-Sp0	0.1	7	-0.0010886035	-0.0016542607	-0.0023568713
CID91854656-Sp0	0.1	7	-0.00024541095	-0.0014132926	-0.0025732743
CID168368097-Sp0	0.1	7	-0.0005403356	0.20212641	-0.0019722802
CID168371882-Sp0	1.0	7	0.36948875	0.25242138	0.12190127
CID168373330-Sp0	1.0	7	0.1993385	-0.006076002	-0.0044082766
CID146672219-Sp0	1.0	7	0.07846157	-0.004895995	-0.0038204086
CID168362878-Sp0	1.0	7	0.10141452	0.02989266	-0.00037606969
CID168371409-Sp0	1.0	7	0.35937792	0.022435889	-0.00020128592
CID91861402-Sp0	1.0	7	0.010823011	-0.0019938496	-0.0017760206
CID100994674-Sp0	1.0	7	-0.00013137236	0.15469018	-0.0011008794
CID168357541-Sp0	1.0	7	-0.00038430555	-0.0010071846	-0.0021947627
CID91854656-Sp0	1.0	7	0.057706326	-0.0007164553	-0.0021677471
CID168368097-Sp0	1.0	7	-0.00013817697	0.21638569	-0.0020316965
CID168371882-Sp0	10.0	7	0.81120235	0.81334436	0.8236755
CID168373330-Sp0	10.0	7	0.982162	-0.0036061152	-0.0030546563
CID146672219-Sp0	10.0	7	0.8540344	-0.00035236313	-0.0020345317
CID168362878-Sp0	10.0	7	0.5477104	0.13308677	0.20069978
CID168371409-Sp0	10.0	7	0.7901364	0.6611103	0.62520945
CID91861402-Sp0	10.0	7	0.3913603	-0.00064501463	0.017052263
CID100994674-Sp0	10.0	7	0.24132258	0.33231756	-0.00020704984
CID168357541-Sp0	10.0	7	0.0951446	-0.0008000214	-0.0022379484
CID91854656-Sp0	10.0	7	0.48254007	0.111752376	-0.00054397446
CID168368097-Sp0	10.0	7	0.21798998	0.21135575	-0.00080305606
CID168371882-Sp0	0.1	3	-6.378144e-05	0.096961625	-0.00077127304
CID168373330-Sp0	0.1	3	0.07607897	-0.005122698	-0.0045681503
CID146672219-Sp0	0.1	3	-0.0011520849	-0.0026923083	-0.003320787
CID168362878-Sp0	0.1	3	0.102939196	-0.00029700442	-0.0011347663
CID168371409-Sp0	0.1	3	-0.00041686505	-0.0010805002	-0.001303528
CID91861402-Sp0	0.1	3	-0.0011343632	-0.0019179882	-0.0027782547
CID100994674-Sp0	0.1	3	0.0120200515	-0.00029010413	-0.0015200442
CID168357541-Sp0	0.1	3	-0.00072431174	-0.00029825	-0.0028346877
CID91854656-Sp0	0.1	3	-0.0002840635	0.06498094	-0.0034787012
CID168368097-Sp0	0.1	3	-0.00035704806	0.03773672	-0.0023041128
CID168371882-Sp0	1.0	3	0.09497821	0.25998425	-0.00094368844
CID168373330-Sp0	1.0	3	0.1369939	-0.004561588	-0.004454486
CID146672219-Sp0	1.0	3	-0.0004031314	-0.0016726879	-0.0026892603
CID168362878-Sp0	1.0	3	0.27482942	-0.00030701322	-0.0010539466
CID168371409-Sp0	1.0	3	0.06272916	0.0013912246	-0.0012242174
CID91861402-Sp0	1.0	3	-0.00020779653	-0.0007594186	-0.002489227
CID100994674-Sp0	1.0	3	0.08877692	0.017789327	-0.0014160738
CID168357541-Sp0	1.0	3	0.004863903	0.039290093	-0.00284786
CID91854656-Sp0	1.0	3	0.038291752	0.16515438	-0.0034849378
CID168368097-Sp0	1.0	3	0.04927218	0.14721036	-0.002542693
CID168371882-Sp0	10.0	3	0.5760535	0.77816844	0.28906476
CID168373330-Sp0	10.0	3	0.581733	-0.0017633273	-0.0049364604
CID146672219-Sp0	10.0	3	0.5100842	0.1702909	-0.0025921518
CID168362878-Sp0	10.0	3	0.35976928	0.104108855	-0.0013912651
CID168371409-Sp0	10.0	3	0.6312307	0.7344238	0.23720238
CID91861402-Sp0	10.0	3	0.2260777	0.014348082	-0.0010359329
CID100994674-Sp0	10.0	3	0.15835452	0.08531633	-0.0019100975
CID168357541-Sp0	10.0	3	0.13630494	0.022769637	-0.0032544318
CID91854656-Sp0	10.0	3	0.39289886	0.44648647	-0.0022233664
CID168368097-Sp0	10.0	3	0.17575218	0.2914396	-0.0030325237
CID168371882-Sp0	0.1	2	0.011332765	0.006798491	-0.0001318252
CID168373330-Sp0	0.1	2	0.040681764	-0.00770796	-0.007849106
CID146672219-Sp0	0.1	2	-0.0015569465	-0.006538584	-0.005894917
CID168362878-Sp0	0.1	2	0.08477479	0.013964206	-0.0010287109
CID168371409-Sp0	0.1	2	-0.00037577108	-0.00080561335	-0.00124841
CID91861402-Sp0	0.1	2	-0.00069023785	-0.0035622292	-0.0022974445
CID100994674-Sp0	0.1	2	0.051393837	-0.0011831544	-0.0007615116
CID168357541-Sp0	0.1	2	-8.816764e-05	-0.003054952	-0.0011012604
CID91854656-Sp0	0.1	2	0.015648901	-0.0020918672	-0.0018443101
CID168368097-Sp0	0.1	2	0.0668952	0.082723245	-0.00070364174
CID168371882-Sp0	1.0	2	0.15677027	0.1319845	0.19482948
CID168373330-Sp0	1.0	2	0.13248482	-0.006552567	-0.0066172723
CID146672219-Sp0	1.0	2	-7.165238e-05	-0.005007576	-0.0047327015
CID168362878-Sp0	1.0	2	0.17199814	0.007528916	-0.0015515911
CID168371409-Sp0	1.0	2	0.0951441	0.09331986	-0.00032998784
CID91861402-Sp0	1.0	2	0.038537547	-0.0020666919	-0.0011394328
CID100994674-Sp0	1.0	2	0.11878509	-0.00021401003	-0.0006312266
CID168357541-Sp0	1.0	2	0.07473461	-0.0019379215	-0.00054200605
CID91854656-Sp0	1.0	2	0.15337288	-0.00046996458	-0.0011269114
CID168368097-Sp0	1.0	2	0.10774324	0.21575677	-0.0012504
CID168371882-Sp0	10.0	2	0.91349804	0.94285196	0.7695455
CID168373330-Sp0	10.0	2	0.7016107	-0.0015789069	-0.0024950886
CID146672219-Sp0	10.0	2	0.743757	-0.0011932303	-0.0026695845
CID168362878-Sp0	10.0	2	0.6756464	0.098832935	0.1416476
CID168371409-Sp0	10.0	2	0.7642309	0.7269959	0.2758401
CID91861402-Sp0	10.0	2	0.30655596	-0.00039550243	-0.0020658886
CID100994674-Sp0	10.0	2	0.3329178	0.038641855	-0.002182704
CID168357541-Sp0	10.0	2	0.22530228	-0.0018738295	-0.003717149
CID91854656-Sp0	10.0	2	0.3403848	0.027223222	-0.0028281535
CID168368097-Sp0	10.0	2	0.53293	0.5916232	0.03137386
CID168371882-Sp0	0.1	6	-0.00030228987	0.054669708	-0.0015831318
CID168373330-Sp0	0.1	6	-0.0022506737	-0.007971364	-0.006783024
CID146672219-Sp0	0.1	6	-0.0021875917	-0.002493682	-0.006097741
CID168362878-Sp0	0.1	6	-3.118619e-05	-0.0006332223	-0.0023345128
CID168371409-Sp0	0.1	6	-0.0006228588	0.014298335	-0.0023758512
CID91861402-Sp0	0.1	6	-0.0020109059	-0.0019681219	-0.002910527
CID100994674-Sp0	0.1	6	-0.00054947345	-0.00038226813	-0.0013821241
CID168357541-Sp0	0.1	6	-0.0011054677	-0.0034134053	-0.0026078352
CID91854656-Sp0	0.1	6	-0.0006326756	-0.0009871527	-0.0023754563
CID168368097-Sp0	0.1	6	-0.000761812	0.16589531	-0.0023263884
CID168371882-Sp0	1.0	6	0.38877022	0.19376305	0.06068772
CID168373330-Sp0	1.0	6	-0.00053387374	-0.006583217	-0.0051000128
CID146672219-Sp0	1.0	6	-0.00021197736	-0.0007880503	-0.004663633
CID168362878-Sp0	1.0	6	0.15677984	-0.0007484749	-0.0014049804
CID168371409-Sp0	1.0	6	0.21506128	0.17925578	-0.00051963015
CID91861402-Sp0	1.0	6	-0.00046929804	-0.0005342145	-0.001437379
CID100994674-Sp0	1.0	6	0.09582279	0.053010464	-0.0004707724
CID168357541-Sp0	1.0	6	-2.3139119e-05	-0.0022365705	-0.0017588466
CID91854656-Sp0	1.0	6	0.0864308	0.045860924	-0.0009893283
CID168368097-Sp0	1.0	6	0.028754056	0.23863477	-0.001439703
CID168371882-Sp0	10.0	6	0.89927053	0.63732946	0.5265193
CID168373330-Sp0	10.0	6	0.7254691	-0.0031263544	-0.0032127427
CID146672219-Sp0	10.0	6	0.7851763	0.18549511	-0.00223322
CID168362878-Sp0	10.0	6	0.4905806	0.20190299	-0.00024199799
CID168371409-Sp0	10.0	6	0.78374493	0.5636634	0.517756
CID91861402-Sp0	10.0	6	0.35139823	-0.0011320573	0.042173557
CID100994674-Sp0	10.0	6	0.28425848	0.31482604	0.010381982
CID168357541-Sp0	10.0	6	0.09198866	-0.0022760667	-0.000909788
CID91854656-Sp0	10.0	6	0.44771174	0.18271895	-0.0010214444
CID168368097-Sp0	10.0	6	0.21560419	0.3736523	-0.00020069107
CID168371882-Sp0	0.1	9	-0.0010141385	0.3069867	-0.002061203
CID168373330-Sp0	0.1	9	-0.0032772426	-0.0042908406	-0.0045430157
CID146672219-Sp0	0.1	9	-0.0021754305	-0.0020319347	-0.0023798523
CID168362878-Sp0	0.1	9	0.019607022	0.017018855	-0.0003250909
CID168371409-Sp0	0.1	9	-0.0010810283	-0.0005791266	-0.0010698498
CID91861402-Sp0	0.1	9	-0.0008741668	-0.00088136987	-0.0007930313
CID100994674-Sp0	0.1	9	-0.00035819635	-0.0019284983	-0.0009303559
CID168357541-Sp0	0.1	9	-0.0015513226	-0.002295681	-0.0022215927
CID91854656-Sp0	0.1	9	-0.0015977713	0.007886842	-0.002425531
CID168368097-Sp0	0.1	9	0.017370299	0.014176294	-0.0009806509
CID168371882-Sp0	1.0	9	0.037951633	0.55579954	-0.0018174393
CID168373330-Sp0	1.0	9	-0.0015014681	-0.0031534422	-0.0032258683
CID146672219-Sp0	1.0	9	-0.00091309304	-0.0012478799	-0.0018519647
CID168362878-Sp0	1.0	9	0.16942343	0.0260804	-0.00054550153
CID168371409-Sp0	1.0	9	0.047476366	0.038425766	-0.00039725183
CID91861402-Sp0	1.0	9	0.012751624	-0.0006129202	0.006014228
CID100994674-Sp0	1.0	9	0.061474085	-0.0012317933	-0.00028242066
CID168357541-Sp0	1.0	9	-4.0871055e-05	-0.0010946722	-0.0019425023
CID91854656-Sp0	1.0	9	-0.00037268773	0.12974517	-0.002383268
CID168368097-Sp0	1.0	9	0.07439612	0.06803597	-0.0014201228
CID168371882-Sp0	10.0	9	0.47937125	0.76518655	0.3334008
CID168373330-Sp0	10.0	9	0.7499283	-0.00028064116	-0.0026345134
CID146672219-Sp0	10.0	9	0.6664815	-0.00043406783	-0.0032733832
CID168362878-Sp0	10.0	9	0.3517207	0.24201173	0.22170013
CID168371409-Sp0	10.0	9	0.44520238	0.43303418	0.29173294
CID91861402-Sp0	10.0	9	0.38128796	-0.0015244667	-0.0002215597
CID100994674-Sp0	10.0	9	0.19374062	0.08805411	0.021611542
CID168357541-Sp0	10.0	9	0.22650951	0.04289273	-0.0015507311
CID91854656-Sp0	10.0	9	0.21979985	0.186552	-0.0025738562
CID168368097-Sp0	10.0	9	0.22887759	0.30192155	-0.0008142282
CID168371882-Sp0	0.1	8	-0.0007511242	-0.00034060553	-0.0017059788
CID168373330-Sp0	0.1	8	-0.00061785354	-0.0052756644	-0.0036130324
CID146672219-Sp0	0.1	8	-0.0020635717	-0.005050828	-0.0051739393
CID168362878-Sp0	0.1	8	-0.00023115381	-7.300317e-05	-0.0018481251
CID168371409-Sp0	0.1	8	-0.0010955329	0.11322425	-0.0019895649
CID91861402-Sp0	0.1	8	-0.0010120518	-0.0036714457	-0.0025403185
CID100994674-Sp0	0.1	8	-0.0007012109	-0.00096683175	-0.0020294853
CID168357541-Sp0	0.1	8	-0.00050198525	-0.0018080914	-0.002112804
CID91854656-Sp0	0.1	8	-0.00090069725	-0.0022017523	-0.0024399625
CID168368097-Sp0	0.1	8	-0.00064132165	0.2172627	-0.0017973956
CID168371882-Sp0	1.0	8	0.038470045	0.13472353	-0.0007027961
CID168373330-Sp0	1.0	8	0.049513325	-0.004492373	-0.0029458844
CID146672219-Sp0	1.0	8	-0.0010995792	-0.0044861063	-0.004204634
CID168362878-Sp0	1.0	8	0.065379746	0.035415933	-0.0014510223
CID168371409-Sp0	1.0	8	-0.0001664917	0.34959665	-0.0013481876
CID91861402-Sp0	1.0	8	-0.000182413	-0.0029231415	-0.0018609934
CID100994674-Sp0	1.0	8	-0.0001529254	0.037220947	-0.0018273571
CID168357541-Sp0	1.0	8	0.0077486634	-0.00075706746	-0.0018036601
CID91854656-Sp0	1.0	8	-3.2621025e-05	-0.0009919474	-0.001635277
CID168368097-Sp0	1.0	8	0.041728914	0.4266426	-0.0015961421
CID168371882-Sp0	10.0	8	0.84651333	0.8290143	0.63612777
CID168373330-Sp0	10.0	8	0.7315437	-0.0029959246	-0.0023461338
CID146672219-Sp0	10.0	8	0.6562246	-0.0021167812	-0.0032498573
CID168362878-Sp0	10.0	8	0.47477263	0.2276325	0.08699058
CID168371409-Sp0	10.0	8	0.6914548	0.5871786	0.21096258
CID91861402-Sp0	10.0	8	0.33471256	-0.0006195091	-4.573494e-05
CID100994674-Sp0	10.0	8	0.27127331	0.28573674	-0.0010122645
CID168357541-Sp0	10.0	8	0.1835033	-0.0008128017	-0.0026601106
CID91854656-Sp0	10.0	8	0.34581372	0.115311176	-0.0014888939
CID168368097-Sp0	10.0	8	0.36526412	0.5695794	-0.00080441294
CID10759600-Sp0	0.1	1	-0.00035362883	-0.0018316782	-0.002063487
CID54459495-Sp0	0.1	1	0.019106269	0.07894072	-0.0008084205
CID91845876-Sp0	0.1	1	-0.0019488694	-0.0078755375	-0.00409031
CID168367624-Sp0	0.1	1	-0.0001221779	-0.0020355475	-0.0019011686
CID168368111-Sp0	0.1	1	-0.00014244868	-0.0042502615	-0.0025669974
CID89390880-Sp0	0.1	1	0.009080738	-0.00020599738	-0.000730551
CID91845083-Sp0	0.1	1	-0.0009695223	-0.005603838	-0.0024053785
CID91845704-Sp0	0.1	1	-0.00089225825	-0.0032527773	-0.0032897328
CID168356581-Sp0	0.1	1	0.022538468	-0.00078602746	-0.0013558925
CID91846848-Sp0	0.1	1	-0.0013350514	-0.0071005677	-0.0034906066
CID10759600-Sp0	1.0	1	0.057554603	-0.00025426864	-0.0011650432
CID54459495-Sp0	1.0	1	0.06337067	0.17811832	-0.0005205208
CID91845876-Sp0	1.0	1	-0.0012517818	-0.006316075	-0.003328126
CID168367624-Sp0	1.0	1	0.12049903	-0.0004957929	-0.0009801324
CID168368111-Sp0	1.0	1	0.12223339	-0.0028083252	-0.0016390113
CID89390880-Sp0	1.0	1	0.054159135	0.09848125	-0.00042201622
CID91845083-Sp0	1.0	1	-0.00029241576	-0.004137862	-0.0015839104
CID91845704-Sp0	1.0	1	0.004754916	-0.00181679	-0.0024920045
CID168356581-Sp0	1.0	1	0.1136538	0.035472102	-0.0007646552
CID91846848-Sp0	1.0	1	-8.212775e-05	-0.0056563616	-0.0025096904
CID10759600-Sp0	10.0	1	0.172523	-0.0022259662	-0.00454617
CID54459495-Sp0	10.0	1	0.32869408	0.19335917	-0.002627706
CID91845876-Sp0	10.0	1	0.35070896	-0.00025101006	-0.0008965346
CID168367624-Sp0	10.0	1	0.27961665	-0.0025420869	-0.0038538782
CID168368111-Sp0	10.0	1	0.84942937	0.26372615	0.40396023
CID89390880-Sp0	10.0	1	0.2573654	0.094868466	-0.0026572335
CID91845083-Sp0	10.0	1	0.37116835	0.071498685	0.07211958
CID91845704-Sp0	10.0	1	0.6201087	-0.00023234531	-0.0018518139
CID168356581-Sp0	10.0	1	0.38545996	0.08832861	-0.002425034
CID91846848-Sp0	10.0	1	0.87771976	-0.0044274163	-0.0014843078
CID10759600-Sp0	0.1	5	-0.00071866077	-0.0017796444	-0.004183776
CID54459495-Sp0	0.1	5	0.009426907	0.12264957	-0.0026038003
CID91845876-Sp0	0.1	5	-0.0025509798	-0.003289237	-0.0048961747
CID168367624-Sp0	0.1	5	-0.0006648457	-0.0009901297	-0.0037909346
CID168368111-Sp0	0.1	5	-0.00019568294	-0.0016253489	-0.0026279401
CID89390880-Sp0	0.1	5	0.018717125	0.055781394	-0.0023632948
CID91845083-Sp0	0.1	5	-0.000980645	-0.0041791075	-0.0052819406
CID91845704-Sp0	0.1	5	-0.0016173072	-0.003939472	-0.0060165087
CID168356581-Sp0	0.1	5	0.015335709	-5.6457295e-05	-0.0030354292
CID91846848-Sp0	0.1	5	0.023823544	-0.005650155	-0.0066571534
CID10759600-Sp0	1.0	5	-1.0310262e-05	-0.0013697495	-0.0039313096
CID54459495-Sp0	1.0	5	0.06283877	0.1543552	-0.0023804882
CID91845876-Sp0	1.0	5	-0.0019790304	-0.0027736442	-0.004224688
CID168367624-Sp0	1.0	5	0.010564044	-0.00055022736	-0.0033084357
CID168368111-Sp0	1.0	5	0.09424832	-0.0007176388	-0.0012226371
CID89390880-Sp0	1.0	5	0.086616255	0.10068456	-0.0022096464
CID91845083-Sp0	1.0	5	-0.0002967575	-0.0037524349	-0.004641502
CID91845704-Sp0	1.0	5	-0.0009982694	-0.0035500703	-0.0054157637
CID168356581-Sp0	1.0	5	0.09699476	0.031319916	-0.002781993
CID91846848-Sp0	1.0	5	0.14133249	-0.005337083	-0.0059934305
CID10759600-Sp0	10.0	5	0.18480787	-0.00024220637	-0.0025368785
CID54459495-Sp0	10.0	5	0.19610628	0.330034	-0.00093107234
CID91845876-Sp0	10.0	5	0.3278808	0.031283647	-0.0009265503
CID168367624-Sp0	10.0	5	0.15355182	0.098219424	-0.0014223792
CID168368111-Sp0	10.0	5	0.97822064	0.640646	0.66465825
CID89390880-Sp0	10.0	5	0.13544741	0.19988123	-0.0011537493
CID91845083-Sp0	10.0	5	0.62678134	-0.000753267	-0.0016906427
CID91845704-Sp0	10.0	5	0.24003379	-0.0012975022	-0.0029752175
CID168356581-Sp0	10.0	5	0.19986328	0.23340632	-0.0009276719
CID91846848-Sp0	10.0	5	0.9272458	-0.002800232	-0.0009141189
CID10759600-Sp0	0.1	4	-0.00037621422	-0.0014992893	-0.0014787087
CID54459495-Sp0	0.1	4	0.0050743967	-0.0009259362	-0.00048129304
CID91845876-Sp0	0.1	4	-0.0026697426	-0.005179523	-0.0049201767
CID168367624-Sp0	0.1	4	0.092405125	-0.001363126	-0.0006763765
CID168368111-Sp0	0.1	4	0.058645085	-0.0009856734	-0.00053712097
CID89390880-Sp0	0.1	4	-3.1387806e-06	-0.00059210014	-0.0004809004
CID91845083-Sp0	0.1	4	-0.00064751785	-0.003294323	-0.0024085182
CID91845704-Sp0	0.1	4	-0.00068140577	-0.00169258	-0.0016423151
CID168356581-Sp0	0.1	4	0.046265975	-0.0008274935	-0.00021208494
CID91846848-Sp0	0.1	4	-0.00027308433	-0.0024387457	-0.0016712915
CID10759600-Sp0	1.0	4	0.015427411	-0.0011431691	-0.0009562534
CID54459495-Sp0	1.0	4	0.04754713	-0.00057848345	-0.0001692383
CID91845876-Sp0	1.0	4	-0.0015497686	-0.0038314965	-0.0037127452
CID168367624-Sp0	1.0	4	0.20395967	-0.0006870718	0.0032811016
CID168368111-Sp0	1.0	4	0.23614421	-4.452258e-05	0.0870756
CID89390880-Sp0	1.0	4	0.034828156	-0.00032328843	-0.0002033305
CID91845083-Sp0	1.0	4	0.04050632	-0.0023253306	-0.0015378841
CID91845704-Sp0	1.0	4	-5.82467e-05	-0.0008814759	-0.00072069676
CID168356581-Sp0	1.0	4	0.08171668	-0.0005237594	0.0038110018
CID91846848-Sp0	1.0	4	0.14892897	-0.0015712642	-0.00087888684
CID10759600-Sp0	10.0	4	0.09797111	-0.0015358728	-0.0006375801
CID54459495-Sp0	10.0	4	0.19190057	-3.3276676e-05	0.09379348
CID91845876-Sp0	10.0	4	0.055825666	-0.0005502851	-0.000518848
CID168367624-Sp0	10.0	4	0.55836326	-0.0013022467	-0.00041327535
CID168368111-Sp0	10.0	4	0.83204585	0.16113763	0.08783653
CID89390880-Sp0	10.0	4	0.13358897	0.016863927	0.08699821
CID91845083-Sp0	10.0	4	0.80418295	0.43039742	-0.0026554433
CID91845704-Sp0	10.0	4	0.31181303	-0.00031590415	0.058560267
CID168356581-Sp0	10.0	4	0.2881238	-0.00028882636	0.100855425
CID91846848-Sp0	10.0	4	1.1097423	-0.0011247626	-0.0022964778
CID10759600-Sp0	0.1	0	0.005756788	-0.000879762	-0.0010756737
CID54459495-Sp0	0.1	0	0.04898628	0.058837347	-0.0011837657
CID91845876-Sp0	0.1	0	-0.0010101129	-0.004693765	-0.001458421
CID168367624-Sp0	0.1	0	0.01623173	-0.00088067795	-0.0015077704
CID168368111-Sp0	0.1	0	0.08073225	-0.0015620252	-0.00088068686
CID89390880-Sp0	0.1	0	0.039508164	0.008986764	-0.0007793181
CID91845083-Sp0	0.1	0	-0.00068652764	-0.004602614	-0.0015208891
CID91845704-Sp0	0.1	0	-0.0001524192	-0.003434268	-0.0004573547
CID168356581-Sp0	0.1	0	0.09284055	-0.00028017274	-0.0011748149
CID91846848-Sp0	0.1	0	0.00807438	-0.0048092795	-0.0006794103
CID10759600-Sp0	1.0	0	0.023058377	-0.00061881077	-0.0011831403
CID54459495-Sp0	1.0	0	0.067111015	0.07786619	-0.0011712424
CID91845876-Sp0	1.0	0	-0.0008063897	-0.00434349	-0.0013519537
CID168367624-Sp0	1.0	0	0.056261152	-0.00029292755	-0.0015854817
CID168368111-Sp0	1.0	0	0.13768975	-0.0011352681	-0.00085780345
CID89390880-Sp0	1.0	0	0.06288951	0.040548857	-0.0008503569
CID91845083-Sp0	1.0	0	-0.00046787664	-0.004179713	-0.0013724103
CID91845704-Sp0	1.0	0	0.0066184998	-0.0029456157	-0.00037280805
CID168356581-Sp0	1.0	0	0.123028256	-0.00014606983	-0.0010651364
CID91846848-Sp0	1.0	0	0.04732602	-0.0042683864	-0.0004915563
CID10759600-Sp0	10.0	0	0.1649622	-0.0017896458	-0.0019680324
CID54459495-Sp0	10.0	0	0.3940475	0.5142589	0.06793927
CID91845876-Sp0	10.0	0	0.18314987	-0.00035347967	-0.0010582951
CID168367624-Sp0	10.0	0	0.4625554	0.38845333	0.044471353
CID168368111-Sp0	10.0	0	0.9472024	0.7539214	0.47723445
CID89390880-Sp0	10.0	0	0.23997398	0.33659032	-0.0001588299
CID91845083-Sp0	10.0	0	0.46561164	0.0757095	-0.00044430964
CID91845704-Sp0	10.0	0	0.43013036	-0.00087985233	-0.00011183999
CID168356581-Sp0	10.0	0	0.53057003	0.478727	0.13541758
CID91846848-Sp0	10.0	0	0.9824362	0.024424434	0.27194148
CID10759600-Sp0	0.1	7	-0.0011405833	-0.00045709178	-0.0016356154
CID54459495-Sp0	0.1	7	-0.0003315292	0.38370594	-0.00199865
CID91845876-Sp0	0.1	7	-0.002644254	-0.0044669546	-0.0035850678
CID168367624-Sp0	0.1	7	-0.00018784672	0.13035494	-0.0011357452
CID168368111-Sp0	0.1	7	0.3385505	-0.0025052365	-0.0010206427
CID89390880-Sp0	0.1	7	-0.0004695439	0.25170028	-0.0016040663
CID91845083-Sp0	0.1	7	-0.0010427125	-0.0043889894	-0.0023553732
CID91845704-Sp0	0.1	7	-0.0014980234	-0.0033236155	-0.0023909719
CID168356581-Sp0	0.1	7	0.0057352483	0.08247262	-0.0013304547
CID91846848-Sp0	0.1	7	-0.0014485632	-0.00468732	-0.002906329
CID10759600-Sp0	1.0	7	-0.0003998877	0.087892115	-0.0018357725
CID54459495-Sp0	1.0	7	0.007955119	0.3945549	-0.0019687759
CID91845876-Sp0	1.0	7	-0.0020703368	-0.0037619646	-0.002890969
CID168367624-Sp0	1.0	7	0.054306313	0.2140804	-0.0012638939
CID168368111-Sp0	1.0	7	0.5742639	-0.0013034258	-0.00015970647
CID89390880-Sp0	1.0	7	0.0048956424	0.3458659	-0.0017475329
CID91845083-Sp0	1.0	7	-0.00044927507	-0.0035473062	-0.001654116
CID91845704-Sp0	1.0	7	-0.0008228017	-0.0026616435	-0.0016361187
CID168356581-Sp0	1.0	7	0.051725067	0.13559583	-0.0014454747
CID91846848-Sp0	1.0	7	-0.000532279	-0.004110449	-0.0019133873
CID10759600-Sp0	10.0	7	0.1326291	-3.1607895e-05	-0.0014495157
CID54459495-Sp0	10.0	7	0.32575542	0.47370908	0.058524497
CID91845876-Sp0	10.0	7	0.24447519	-0.0010729282	-0.0005126136
CID168367624-Sp0	10.0	7	0.3534544	0.1926218	0.072687425
CID168368111-Sp0	10.0	7	1.1157302	0.7485317	0.8140571
CID89390880-Sp0	10.0	7	0.2635309	0.35820073	-0.00033820912
CID91845083-Sp0	10.0	7	0.39036965	0.21479061	0.027334213
CID91845704-Sp0	10.0	7	0.30760545	-0.0020363415	-0.00070612534
CID168356581-Sp0	10.0	7	0.35804024	0.28978634	0.0693749
CID91846848-Sp0	10.0	7	0.78306055	-0.00030410482	0.5002729
CID10759600-Sp0	0.1	3	-0.00074846565	-0.001187767	-0.0024021
CID54459495-Sp0	0.1	3	0.0147559345	0.18390872	-0.0023388467
CID91845876-Sp0	0.1	3	-0.0022482297	-0.003849184	-0.0032704785
CID168367624-Sp0	0.1	3	-0.000632447	-0.00021020247	-0.0020649182
CID168368111-Sp0	0.1	3	-0.0006991879	-0.0033351271	-0.0018636009
CID89390880-Sp0	0.1	3	0.019797772	0.05794524	-0.0017696077
CID91845083-Sp0	0.1	3	-0.0006415893	-0.0033154248	-0.0023922022
CID91845704-Sp0	0.1	3	-0.0016418131	-0.002473012	-0.002189791
CID168356581-Sp0	0.1	3	-8.50892e-05	0.06957956	-0.0020655626
CID91846848-Sp0	0.1	3	-0.0018810444	-0.004763746	-0.0030074557
CID10759600-Sp0	1.0	3	0.02074647	-0.0006398749	-0.0024896439
CID54459495-Sp0	1.0	3	0.09797009	0.250422	-0.0026007916
CID91845876-Sp0	1.0	3	-0.0014269201	-0.002700306	-0.0027643093
CID168367624-Sp0	1.0	3	0.03116943	0.121113524	-0.0024076407
CID168368111-Sp0	1.0	3	0.039411902	-0.0024480964	-0.0014799493
CID89390880-Sp0	1.0	3	0.08872321	0.10163681	-0.0017943925
CID91845083-Sp0	1.0	3	-4.8196016e-05	-0.0025752138	-0.0017909863
CID91845704-Sp0	1.0	3	-0.0008420457	-0.0013572267	-0.001826477
CID168356581-Sp0	1.0	3	0.08906971	0.19096151	-0.0023943328
CID91846848-Sp0	1.0	3	-0.001226335	-0.004031056	-0.0022895925
CID10759600-Sp0	10.0	3	0.14373499	0.034706146	-0.0037399277
CID54459495-Sp0	10.0	3	0.22336832	0.40682656	-0.002791709
CID91845876-Sp0	10.0	3	0.2366764	0.09426926	-0.0011754069
CID168367624-Sp0	10.0	3	0.2924491	0.40779883	-0.0029150744
CID168368111-Sp0	10.0	3	0.94551945	0.57424194	0.55408823
CID89390880-Sp0	10.0	3	0.13659155	0.17972234	-0.0026196411
CID91845083-Sp0	10.0	3	0.3623227	0.114771344	-0.0005510271
CID91845704-Sp0	10.0	3	0.20676088	0.04897768	-0.0013358265
CID168356581-Sp0	10.0	3	0.27867776	0.39796418	-0.002650969
CID91846848-Sp0	10.0	3	0.66455466	-0.0021140107	0.15385291
CID10759600-Sp0	0.1	2	-0.00044062195	-0.0027941668	-0.001424095
CID54459495-Sp0	0.1	2	0.02335675	0.20991224	-0.00075910403
CID91845876-Sp0	0.1	2	-0.0027809867	-0.0070097605	-0.0039880527
CID168367624-Sp0	0.1	2	0.014418349	0.13330074	-0.0009862158
CID168368111-Sp0	0.1	2	-0.0013673212	-0.0029891245	-0.0026755366
CID89390880-Sp0	0.1	2	0.039150298	0.0030893087	-0.00068674085
CID91845083-Sp0	0.1	2	-0.00030568196	-0.0034757422	-0.0024516326
CID91845704-Sp0	0.1	2	-0.0004335846	-0.0037681353	-0.0029277857
CID168356581-Sp0	0.1	2	0.093508735	0.08713561	-0.00038366512
CID91846848-Sp0	0.1	2	-0.0026672028	-0.00629073	-0.004754916
CID10759600-Sp0	1.0	2	0.05194567	-0.0013398896	-0.0007498917
CID54459495-Sp0	1.0	2	0.04895681	0.37258285	-0.0013164633
CID91845876-Sp0	1.0	2	-0.0016112139	-0.0054870336	-0.0027412286
CID168367624-Sp0	1.0	2	0.049573645	0.3961292	-0.0012030602
CID168368111-Sp0	1.0	2	-0.000101418045	-0.0014361893	-0.0014869982
CID89390880-Sp0	1.0	2	0.07516823	0.046823002	-0.0013173121
CID91845083-Sp0	1.0	2	0.02380076	-0.002736883	-0.0017026535
CID91845704-Sp0	1.0	2	0.03730312	-0.0025254332	-0.0021775065
CID168356581-Sp0	1.0	2	0.15690394	0.19695652	-0.0005894758
CID91846848-Sp0	1.0	2	-0.0013461369	-0.0047392705	-0.0036197763
CID10759600-Sp0	10.0	2	0.21477023	-0.0006478372	-0.0028737981
CID54459495-Sp0	10.0	2	0.45818013	0.6252039	0.044843517
CID91845876-Sp0	10.0	2	0.23416719	0.11848359	0.040293768
CID168367624-Sp0	10.0	2	0.6681237	0.69124436	0.12688407
CID168368111-Sp0	10.0	2	0.8996694	0.83149236	0.7037682
CID89390880-Sp0	10.0	2	0.21917388	0.076755546	-0.001510646
CID91845083-Sp0	10.0	2	0.43337682	-4.973739e-05	-0.002110485
CID91845704-Sp0	10.0	2	0.3791332	-0.0027300185	-0.004559066
CID168356581-Sp0	10.0	2	0.7036745	0.70348847	0.19165355
CID91846848-Sp0	10.0	2	0.7770385	-0.0031388025	-0.0012432024
CID10759600-Sp0	0.1	6	-0.00068754435	-0.0032584446	-0.0026608028
CID54459495-Sp0	0.1	6	-0.00056476117	0.30546242	-0.002332757
CID91845876-Sp0	0.1	6	-0.004076535	-0.004284071	-0.004559013
CID168367624-Sp0	0.1	6	-0.0014794656	0.22413683	-0.0030017325
CID168368111-Sp0	0.1	6	-0.0014596251	-0.0015235412	-0.0029841543
CID89390880-Sp0	0.1	6	-0.00010987356	0.0274323	-0.0018861934
CID91845083-Sp0	0.1	6	-0.0015779748	-0.0031395718	-0.0034892168
CID91845704-Sp0	0.1	6	-0.0016842681	-0.0024908008	-0.0034222885
CID168356581-Sp0	0.1	6	-0.00047869695	0.2146594	-0.0021161502
CID91846848-Sp0	0.1	6	-0.0026212304	-0.0040545217	-0.006898991
CID10759600-Sp0	1.0	6	0.05209951	-0.0021070896	-0.0015953907
CID54459495-Sp0	1.0	6	0.03157954	0.37090582	-0.0016132838
CID91845876-Sp0	1.0	6	-0.0025661523	-0.0021437588	-0.003081157
CID168367624-Sp0	1.0	6	0.023228332	0.3453126	-0.0018156517
CID168368111-Sp0	1.0	6	0.12169595	0.020902611	-0.0012861997
CID89390880-Sp0	1.0	6	0.06461377	0.07843156	-0.0010876635
CID91845083-Sp0	1.0	6	-0.00051170646	-0.0025180986	-0.0026400753
CID91845704-Sp0	1.0	6	-7.022187e-05	-0.0011246938	-0.0020090067
CID168356581-Sp0	1.0	6	0.094593525	0.28035507	-0.0012497511
CID91846848-Sp0	1.0	6	-0.00032025485	-0.0035334367	-0.0055414843
CID10759600-Sp0	10.0	6	0.11792916	-0.0018802407	-0.0010485753
CID54459495-Sp0	10.0	6	0.27778387	0.62112415	0.019568905
CID91845876-Sp0	10.0	6	0.2508604	-0.00037444293	-8.7247194e-05
CID168367624-Sp0	10.0	6	0.4525788	0.4317951	-0.00083137513
CID168368111-Sp0	10.0	6	1.0462313	0.7457174	0.8387505
CID89390880-Sp0	10.0	6	0.19305725	0.22411409	-0.0003889109
CID91845083-Sp0	10.0	6	0.3322268	-0.00073972624	-0.00045218033
CID91845704-Sp0	10.0	6	0.45568904	0.034372665	-0.00040957524
CID168356581-Sp0	10.0	6	0.4895809	0.5056864	0.09479569
CID91846848-Sp0	10.0	6	1.0183741	-0.003826069	-0.0018366807
CID10759600-Sp0	0.1	9	-0.0014560651	-0.002400487	-0.0022813545
CID54459495-Sp0	0.1	9	-0.0001005587	0.16570157	-0.0017204721
CID91845876-Sp0	0.1	9	-0.003651989	-0.002760505	-0.003046311
CID168367624-Sp0	0.1	9	0.005103424	0.21773544	-0.0017315836
CID168368111-Sp0	0.1	9	-0.00065272447	-0.000972891	-0.0005802178
CID89390880-Sp0	0.1	9	-0.00020688772	-0.00030718205	-0.0011199315
CID91845083-Sp0	0.1	9	-0.0015748125	-0.0016993335	-0.0032631825
CID91845704-Sp0	0.1	9	-0.0015139874	-0.0014806978	-0.001750748
CID168356581-Sp0	0.1	9	0.053930372	0.082492776	-0.00095356745
CID91846848-Sp0	0.1	9	-0.0022847513	-0.0022357027	-0.0016501211
CID10759600-Sp0	1.0	9	0.004902348	-0.0014193923	-0.002176272
CID54459495-Sp0	1.0	9	0.055956975	0.28572965	-0.0022397428
CID91845876-Sp0	1.0	9	-0.0019851758	-0.0014719028	-0.0017235298
CID168367624-Sp0	1.0	9	0.055519313	0.28370535	-0.0024333005
CID168368111-Sp0	1.0	9	0.11899121	0.042127773	0.060026012
CID89390880-Sp0	1.0	9	0.061454028	0.026122704	-0.0013060399
CID91845083-Sp0	1.0	9	-0.00023404106	-0.0005531245	-0.0020519353
CID91845704-Sp0	1.0	9	-0.000101378704	-4.892975e-05	-0.00063026336
CID168356581-Sp0	1.0	9	0.106834516	0.14391553	-0.0015245645
CID91846848-Sp0	1.0	9	-0.000600099	-0.0021365653	-0.00044604493
CID10759600-Sp0	10.0	9	0.13809732	-0.000755088	-0.0015146357
CID54459495-Sp0	10.0	9	0.28651583	0.6084243	-0.0013571088
CID91845876-Sp0	10.0	9	0.23556703	0.064256944	-0.0010894651
CID168367624-Sp0	10.0	9	0.3024106	0.415349	-0.0022146318
CID168368111-Sp0	10.0	9	0.7955553	0.49931455	0.5981247
CID89390880-Sp0	10.0	9	0.20807774	0.28367046	-0.00022584945
CID91845083-Sp0	10.0	9	0.5517101	0.081202075	-0.0015695438
CID91845704-Sp0	10.0	9	0.2801294	0.058802404	-0.00048434496
CID168356581-Sp0	10.0	9	0.4003095	0.48896402	-0.0008902894
CID91846848-Sp0	10.0	9	0.27429867	-0.0033370554	0.122016236
CID10759600-Sp0	0.1	8	-0.0009061013	-0.00010136008	-0.0024622171
CID54459495-Sp0	0.1	8	-0.00041156396	0.4157499	-0.0019086105
CID91845876-Sp0	0.1	8	-0.0018381111	-0.0055323313	-0.0042858757
CID168367624-Sp0	0.1	8	-0.0012179704	0.20622292	-0.0021567591
CID168368111-Sp0	0.1	8	-0.001601729	-0.0027951312	-0.0028516308
CID89390880-Sp0	0.1	8	-0.0005227423	0.21396612	-0.00208297
CID91845083-Sp0	0.1	8	-0.0005417405	-0.0029690722	-0.002148219
CID91845704-Sp0	0.1	8	-0.0018083802	-0.0027784847	-0.0021198397
CID168356581-Sp0	0.1	8	-0.00034522606	0.14206316	-0.001365171
CID91846848-Sp0	0.1	8	-0.0028880078	-0.0071669915	-0.0043139947
CID10759600-Sp0	1.0	8	0.0037323833	0.19517553	-0.0019843346
CID54459495-Sp0	1.0	8	0.05563596	0.5180545	-0.001748501
CID91845876-Sp0	1.0	8	-0.00092355174	-0.0046510384	-0.0034715333
CID168367624-Sp0	1.0	8	-3.9670616e-05	0.5072657	-0.0016153827
CID168368111-Sp0	1.0	8	-0.00073533965	-0.001826092	-0.002111365
CID89390880-Sp0	1.0	8	0.011096522	0.29896086	-0.0020932334
CID91845083-Sp0	1.0	8	0.033677533	-0.0021506175	-0.0014308059
CID91845704-Sp0	1.0	8	-0.00094458595	-0.0018587923	-0.0013596445
CID168356581-Sp0	1.0	8	0.06781155	0.3370062	-0.0010148218
CID91846848-Sp0	1.0	8	-0.0018974025	-0.006208835	-0.0034267472
CID10759600-Sp0	10.0	8	0.18995509	0.03679301	-0.0025094186
CID54459495-Sp0	10.0	8	0.3985166	0.6928341	-0.00026213468
CID91845876-Sp0	10.0	8	0.3982091	0.04316295	-0.0011886712
CID168367624-Sp0	10.0	8	0.39063913	0.58981276	-0.0010482722
CID168368111-Sp0	10.0	8	0.9483744	0.399636	0.3019557
CID89390880-Sp0	10.0	8	0.28398126	0.37432143	-0.0014029348
CID91845083-Sp0	10.0	8	0.33555037	0.015927687	-6.352156e-05
CID91845704-Sp0	10.0	8	0.43183172	-0.00039797678	-0.00081741135
CID168356581-Sp0	10.0	8	0.5091722	0.636299	0.11303836
CID91846848-Sp0	10.0	8	0.81086075	-0.0038420665	0.08668456
CID146015730-Sp0	0.1	1	-0.0011367616	-0.004126716	-0.0021196336
CID168368570-Sp0	0.1	1	-0.0002547258	-0.0026896684	-0.0019513781
CID69904223-Sp0	0.1	1	-0.00040062232	-0.0013006837	-0.0016054804
CID91848950-Sp0	0.1	1	-0.0013503507	-0.0041976376	-0.002661697
CID92136202-Sp0	0.1	1	-0.00074036105	-0.0059997407	-0.0030962436
CID156615566-Sp0	0.1	1	-0.0021792832	-0.002428642	-0.001980448
CID168367205-Sp0	0.1	1	-0.0018778124	-0.010027672	-0.0052009253
CID66600781-Sp0	0.1	1	-0.0002544445	-0.0028650104	-0.0018760792
CID91849973-Sp0	0.1	1	-0.00038107127	-0.0051359045	-0.002764901
CID168363978-Sp0	0.1	1	-0.00085315044	-0.0033015173	-0.0013809071
CID146015730-Sp0	1.0	1	-0.0005667415	-0.0025494753	-0.0013677941
CID168368570-Sp0	1.0	1	0.1019128	-0.0011465965	-0.0010712369
CID69904223-Sp0	1.0	1	0.06528703	0.028685339	-0.00091323897
CID91848950-Sp0	1.0	1	-0.00064489763	-0.002626816	-0.0017930372
CID92136202-Sp0	1.0	1	-3.868714e-05	-0.0045477743	-0.0023618876
CID156615566-Sp0	1.0	1	-0.0014823272	-0.0007015061	-0.0012019776
CID168367205-Sp0	1.0	1	-0.0010503735	-0.008564117	-0.0043949736
CID66600781-Sp0	1.0	1	0.055123687	-0.0016394098	-0.0013262607
CID91849973-Sp0	1.0	1	0.040658757	-0.0035957312	-0.002046584
CID168363978-Sp0	1.0	1	0.00030772388	-0.0015406654	-0.0005945144
CID146015730-Sp0	10.0	1	0.4648901	0.05652254	0.03114304
CID168368570-Sp0	10.0	1	0.3460162	-0.00082496717	-0.0027898138
CID69904223-Sp0	10.0	1	0.33962178	-0.0014458735	-0.0031079215
CID91848950-Sp0	10.0	1	0.41306233	-0.0007034612	-0.001246839
CID92136202-Sp0	10.0	1	0.67844903	0.19654709	-8.807957e-05
CID156615566-Sp0	10.0	1	0.05472684	-0.0031915086	-0.0036822585
CID168367205-Sp0	10.0	1	0.28922945	-0.0018970612	-2.8086006e-05
CID66600781-Sp0	10.0	1	0.23345175	-0.0014381419	-0.0032403844
CID91849973-Sp0	10.0	1	0.5317777	0.18836352	-0.00044016508
CID168363978-Sp0	10.0	1	0.3325926	0.23243606	-0.00071491883
CID146015730-Sp0	0.1	5	-0.000948741	-0.0037182693	-0.0046457145
CID168368570-Sp0	0.1	5	-0.00032784298	-0.001283625	-0.0025794136
CID69904223-Sp0	0.1	5	-0.00061662716	-0.0012657272	-0.003785904
CID91848950-Sp0	0.1	5	-0.0014739574	-0.0034162211	-0.0053336835
CID92136202-Sp0	0.1	5	-0.00049678	-0.0029483074	-0.003331154
CID156615566-Sp0	0.1	5	-0.0017158474	-0.0034281265	-0.005800954
CID168367205-Sp0	0.1	5	-0.00272861	-0.004628203	-0.00736765
CID66600781-Sp0	0.1	5	-0.00040574177	-0.0011360421	-0.0026296596
CID91849973-Sp0	0.1	5	-0.00058813347	-0.0014509165	-0.0024374486
CID168363978-Sp0	0.1	5	-0.000427133	-0.0017563214	-0.0027924536
CID146015730-Sp0	1.0	5	-0.00015998795	-0.003307217	-0.0039894334
CID168368570-Sp0	1.0	5	0.047738463	-0.0008197259	-0.0021524383
CID69904223-Sp0	1.0	5	0.0055970103	-0.00078643684	-0.0034353982
CID91848950-Sp0	1.0	5	-0.00084875285	-0.0030033821	-0.0047596353
CID92136202-Sp0	1.0	5	0.02862224	-0.0024359724	-0.0025518173
CID156615566-Sp0	1.0	5	-0.0011279834	-0.0031538936	-0.0053453776
CID168367205-Sp0	1.0	5	-0.0020446046	-0.004047396	-0.00661337
CID66600781-Sp0	1.0	5	0.022321984	-0.0007786824	-0.0023326168
CID91849973-Sp0	1.0	5	0.0050924867	-0.0009943348	-0.0016925759
CID168363978-Sp0	1.0	5	0.024743289	-0.0013563335	-0.0021579717
CID146015730-Sp0	10.0	5	0.54423517	-0.0004867961	0.019394636
CID168368570-Sp0	10.0	5	0.6022112	0.40900537	0.32924497
CID69904223-Sp0	10.0	5	0.24728206	0.024720281	-0.0023306431
CID91848950-Sp0	10.0	5	0.27188978	-0.00058231433	-0.0019412214
CID92136202-Sp0	10.0	5	0.7236797	-0.0002511669	-0.00038474632
CID156615566-Sp0	10.0	5	0.12522921	-0.0015404624	-0.0033827818
CID168367205-Sp0	10.0	5	0.6359108	0.26725036	-0.0009891691
CID66600781-Sp0	10.0	5	0.31992802	0.20885392	0.023764342
CID91849973-Sp0	10.0	5	0.47009653	0.18289796	0.0873902
CID168363978-Sp0	10.0	5	0.45762765	0.06340675	0.016149819
CID146015730-Sp0	0.1	4	-0.0019684876	-0.0036525424	-0.0028171232
CID168368570-Sp0	0.1	4	0.082376555	-0.0007547298	-0.00033942668
CID69904223-Sp0	0.1	4	-0.00017852157	-0.0010079057	-0.00082901533
CID91848950-Sp0	0.1	4	-0.00068017765	-0.0024268215	-0.0012605878
CID92136202-Sp0	0.1	4	-0.0014100607	-0.004659373	-0.0036236106
CID156615566-Sp0	0.1	4	-0.0014779986	-0.0024335939	-0.0027680132
CID168367205-Sp0	0.1	4	-0.0029516225	-0.0058771074	-0.0054054414
CID66600781-Sp0	0.1	4	0.0016000271	-0.0009413098	-0.0006890377
CID91849973-Sp0	0.1	4	-0.0012075071	-0.0020181588	-0.0023055107
CID168363978-Sp0	0.1	4	-0.0010672067	-0.0020994227	-0.0017494588
CID146015730-Sp0	1.0	4	-0.0011901243	-0.0025170036	-0.0015561747
CID168368570-Sp0	1.0	4	0.17553921	-0.0003339678	0.036067173
CID69904223-Sp0	1.0	4	0.036766216	-0.00066232577	-0.0004344681
CID91848950-Sp0	1.0	4	0.03650455	-0.0016127815	-0.0003225301
CID92136202-Sp0	1.0	4	-0.0003830856	-0.0037453237	-0.0026786726
CID156615566-Sp0	1.0	4	-0.0009783341	-0.0016813185	-0.002020188
CID168367205-Sp0	1.0	4	-0.0021877529	-0.004718044	-0.004464942
CID66600781-Sp0	1.0	4	0.04718764	-0.00060244335	-0.00030455724
CID91849973-Sp0	1.0	4	-0.00022204801	-0.00073932216	-0.00095541234
CID168363978-Sp0	1.0	4	0.0026810467	-0.00092626974	-0.00065504847
CID146015730-Sp0	10.0	4	0.22414102	0.00045326352	0.094006814
CID168368570-Sp0	10.0	4	0.5639112	-0.00057688786	-0.00051578315
CID69904223-Sp0	10.0	4	0.14934342	-0.0009536448	-7.896871e-06
CID91848950-Sp0	10.0	4	0.14782302	-0.00064717606	0.058514893
CID92136202-Sp0	10.0	4	0.24939136	-2.561167e-05	0.009052157
CID156615566-Sp0	10.0	4	-0.00022547752	-0.0024021533	-0.0017746335
CID168367205-Sp0	10.0	4	0.33304977	0.597015	-0.0005932003
CID66600781-Sp0	10.0	4	0.08515697	-0.0009843534	0.01562424
CID91849973-Sp0	10.0	4	0.2006223	0.29980737	-0.0005815078
CID168363978-Sp0	10.0	4	0.467941	0.03206554	0.05015798
CID146015730-Sp0	0.1	0	-0.0009284806	-0.005325993	-0.0009056567
CID168368570-Sp0	0.1	0	0.07589209	-0.00037046507	-0.00046411864
CID69904223-Sp0	0.1	0	0.024117634	-0.0011747141	-0.0008220961
CID91848950-Sp0	0.1	0	-0.00059383106	-0.0038502952	-0.00049515703
CID92136202-Sp0	0.1	0	-0.0008085435	-0.004225551	-0.0013862696
CID156615566-Sp0	0.1	0	-0.00078026426	-0.0037852188	-0.0011037649
CID168367205-Sp0	0.1	0	-0.0020618788	-0.0065494846	-0.002228912
CID66600781-Sp0	0.1	0	0.03418915	-0.0008977131	-0.00047438077
CID91849973-Sp0	0.1	0	-0.0008752097	-0.004000447	-0.0010762905
CID168363978-Sp0	0.1	0	-0.00020359992	-0.0027878613	-0.00058900734
CID146015730-Sp0	1.0	0	-0.0007371703	-0.0047977334	-0.00070077827
CID168368570-Sp0	1.0	0	0.12288754	0.0054732338	-0.00042908004
CID69904223-Sp0	1.0	0	0.058748383	-0.0006654727	-0.00083326077
CID91848950-Sp0	1.0	0	-0.00040514572	-0.0034093722	-0.00039309388
CID92136202-Sp0	1.0	0	-0.00053934037	-0.0038075768	-0.0011837905
CID156615566-Sp0	1.0	0	-0.00060465944	-0.0034625214	-0.0010479272
CID168367205-Sp0	1.0	0	-0.0018605111	-0.00612347	-0.0022469761
CID66600781-Sp0	1.0	0	0.06310721	-0.0005184626	-0.0004943306
CID91849973-Sp0	1.0	0	-0.0006973161	-0.0034375428	-0.0009384364
CID168363978-Sp0	1.0	0	0.001307182	-0.0023864661	-0.0004986849
CID146015730-Sp0	10.0	0	0.2689156	-0.0011960588	0.07642858
CID168368570-Sp0	10.0	0	0.5968485	0.3882248	0.17165747
CID69904223-Sp0	10.0	0	0.34271878	0.25094914	-0.00062296767
CID91848950-Sp0	10.0	0	0.24086633	-0.0012573708	0.007829197
CID92136202-Sp0	10.0	0	0.45543325	0.1645591	0.019580752
CID156615566-Sp0	10.0	0	0.0381867	-0.0029680314	-0.0014242154
CID168367205-Sp0	10.0	0	0.38666707	0.29843986	-0.0024957054
CID66600781-Sp0	10.0	0	0.3271492	0.23558734	-0.00016919307
CID91849973-Sp0	10.0	0	0.29615542	0.11852584	0.0025688857
CID168363978-Sp0	10.0	0	0.3536567	-0.00021452992	0.037733003
CID146015730-Sp0	0.1	7	-0.0014054142	-0.0043493817	-0.0034549783
CID168368570-Sp0	0.1	7	0.07313214	-0.0008799478	-0.0012941138
CID69904223-Sp0	0.1	7	-0.00058652833	-0.00067112606	-0.0014852695
CID91848950-Sp0	0.1	7	-0.0009743388	-0.0019769752	-0.0020636506
CID92136202-Sp0	0.1	7	-0.00033582508	-0.0045012673	-0.0026514982
CID156615566-Sp0	0.1	7	-0.0019397191	-0.0022295706	-0.0024342793
CID168367205-Sp0	0.1	7	-0.0034180444	-0.0052244114	-0.0061900276
CID66600781-Sp0	0.1	7	-0.0002937466	-0.00080378784	-0.0016154354
CID91849973-Sp0	0.1	7	-0.0003712909	-0.0011620931	-0.0022008582
CID168363978-Sp0	0.1	7	-0.0014980502	-0.0015684011	-0.0020103555
CID146015730-Sp0	1.0	7	-0.000842489	-0.0035458393	-0.0026271497
CID168368570-Sp0	1.0	7	0.20595253	-0.0002231425	-0.0009910055
CID69904223-Sp0	1.0	7	-4.598364e-05	-0.00014741495	-0.0014385731
CID91848950-Sp0	1.0	7	-0.00027720034	-0.0012045966	-0.0013866095
CID92136202-Sp0	1.0	7	0.018708557	-0.0035703313	-0.0018187518
CID156615566-Sp0	1.0	7	-0.001353857	-0.001796838	-0.0019672017
CID168367205-Sp0	1.0	7	-0.002658128	-0.00442164	-0.0054519526
CID66600781-Sp0	1.0	7	0.025902078	-0.00025516926	-0.0014357679
CID91849973-Sp0	1.0	7	0.030674167	-0.00035820855	-0.0014249657
CID168363978-Sp0	1.0	7	-0.00081214815	-0.00077438384	-0.0012976215
CID146015730-Sp0	10.0	7	0.38511026	0.1027368	0.018534586
CID168368570-Sp0	10.0	7	0.6769286	0.34865725	0.35839632
CID69904223-Sp0	10.0	7	0.21695542	0.02569487	-0.00090300496
CID91848950-Sp0	10.0	7	0.47149044	0.090415	0.06273163
CID92136202-Sp0	10.0	7	0.676614	0.27215192	0.02014386
CID156615566-Sp0	10.0	7	0.08103824	-0.001653605	-0.0012817098
CID168367205-Sp0	10.0	7	0.4226176	0.30296567	-0.0034393752
CID66600781-Sp0	10.0	7	0.25107223	0.12348466	-0.0001007466
CID91849973-Sp0	10.0	7	0.5412415	0.28789523	0.14398873
CID168363978-Sp0	10.0	7	0.45876336	0.3474462	0.26690355
CID146015730-Sp0	0.1	3	-0.0009417604	-0.003348871	-0.0026447012
CID168368570-Sp0	0.1	3	0.00043193996	0.019093193	-0.0016179576
CID69904223-Sp0	0.1	3	0.004426867	0.041921407	-0.002169789
CID91848950-Sp0	0.1	3	-0.0015295164	-0.0018510501	-0.0026532428
CID92136202-Sp0	0.1	3	-0.00091830385	-0.0033357756	-0.0017885709
CID156615566-Sp0	0.1	3	-0.0024339596	-0.00090932293	-0.0047471263
CID168367205-Sp0	0.1	3	-0.003523929	-0.005289145	-0.005842705
CID66600781-Sp0	0.1	3	-0.00032026172	-8.3257255e-06	-0.0025346607
CID91849973-Sp0	0.1	3	-0.000676537	-0.0026926238	-0.0014818013
CID168363978-Sp0	0.1	3	-0.0017487509	-0.0016358364	-0.0023085154
CID146015730-Sp0	1.0	3	-0.00029297336	-0.002534815	-0.0021617503
CID168368570-Sp0	1.0	3	0.080266625	0.14579038	-0.0015398001
CID69904223-Sp0	1.0	3	0.0732634	0.132555	-0.0023166987
CID91848950-Sp0	1.0	3	-0.0006137134	-0.0007026821	-0.0023268785
CID92136202-Sp0	1.0	3	-0.00014147162	-0.0023798062	-0.0013759786
CID156615566-Sp0	1.0	3	-0.0018006958	-0.000119158474	-0.00476526
CID168367205-Sp0	1.0	3	-0.0029553259	-0.004182167	-0.005523107
CID66600781-Sp0	1.0	3	0.048529156	0.059852783	-0.002388207
CID91849973-Sp0	1.0	3	0.01751995	-0.0016573126	-0.00096929516
CID168363978-Sp0	1.0	3	-0.0009456463	-0.0005362569	-0.0019523316
CID146015730-Sp0	10.0	3	0.33111763	0.0888235	-0.0005639471
CID168368570-Sp0	10.0	3	0.48512685	0.5960384	0.023051828
CID69904223-Sp0	10.0	3	0.27680802	0.19340503	-0.003098026
CID91848950-Sp0	10.0	3	0.31393445	0.1790342	-0.0011680663
CID92136202-Sp0	10.0	3	0.37305713	0.32090437	0.006209135
CID156615566-Sp0	10.0	3	0.02823405	-0.0021289017	-0.0046954146
CID168367205-Sp0	10.0	3	0.0836009	0.51936704	-0.0032171842
CID66600781-Sp0	10.0	3	0.238076	0.20776154	-0.0023734644
CID91849973-Sp0	10.0	3	0.29859102	0.42622095	-0.00022278591
CID168363978-Sp0	10.0	3	0.34744918	0.16988054	-0.00024204954
CID146015730-Sp0	0.1	2	-0.00082473515	-0.0049275765	-0.0032317985
CID168368570-Sp0	0.1	2	-0.00013523683	-0.000785253	-0.0010092616
CID69904223-Sp0	0.1	2	-2.6283562e-05	-0.0014498957	-0.0011190096
CID91848950-Sp0	0.1	2	-0.0004633644	-0.0030321197	-0.0022172513
CID92136202-Sp0	0.1	2	-0.0001596476	-0.0042906	-0.0029715812
CID156615566-Sp0	0.1	2	-0.0010249191	-0.0044012116	-0.0022060976
CID168367205-Sp0	0.1	2	-0.0044399463	-0.0109687345	-0.0077142343
CID66600781-Sp0	0.1	2	0.0045973957	-0.0020820303	-0.00095695525
CID91849973-Sp0	0.1	2	-0.0025371308	-0.005762822	-0.0044648773
CID168363978-Sp0	0.1	2	-0.00072156487	-0.0029419612	-0.0016497022
CID146015730-Sp0	1.0	2	0.02085799	-0.0036866313	-0.0020958455
CID168368570-Sp0	1.0	2	0.10734551	0.09066772	-0.00016541942
CID69904223-Sp0	1.0	2	0.07941406	0.019842178	-0.0006346287
CID91848950-Sp0	1.0	2	0.035984308	-0.0017095773	-0.0014402741
CID92136202-Sp0	1.0	2	0.091667786	-0.0031518184	-0.001973473
CID156615566-Sp0	1.0	2	-0.0002268815	-0.0031993566	-0.0014691177
CID168367205-Sp0	1.0	2	-0.003340019	-0.009475023	-0.0065419064
CID66600781-Sp0	1.0	2	0.09655652	-0.0009569928	-0.00046300856
CID91849973-Sp0	1.0	2	-0.0012038079	-0.003925937	-0.0032659408
CID168363978-Sp0	1.0	2	0.040545613	-0.0014180212	-0.00053385895
CID146015730-Sp0	10.0	2	0.23944485	-0.0027986746	-0.003566953
CID168368570-Sp0	10.0	2	0.6895851	0.5779471	0.17359133
CID69904223-Sp0	10.0	2	0.27116024	0.025724858	-0.0035091804
CID91848950-Sp0	10.0	2	0.17369461	-0.0005790019	-0.003935412
CID92136202-Sp0	10.0	2	0.40319347	-0.0003696139	-0.0014966341
CID156615566-Sp0	10.0	2	0.094663255	-0.002627744	-0.004576455
CID168367205-Sp0	10.0	2	0.038061142	-0.002601273	-0.0022153826
CID66600781-Sp0	10.0	2	0.4037612	0.035051107	-0.002920739
CID91849973-Sp0	10.0	2	0.45855764	0.29599452	-0.0005897203
CID168363978-Sp0	10.0	2	0.4170825	0.12404764	-0.0005859087
CID146015730-Sp0	0.1	6	-0.0019024733	-0.0024986374	-0.003351054
CID168368570-Sp0	0.1	6	-0.0005564992	0.024793029	-0.0020878199
CID69904223-Sp0	0.1	6	-0.0005479942	-0.0018102145	-0.0018031856
CID91848950-Sp0	0.1	6	-0.0014454669	-0.00042670578	-0.0024535703
CID92136202-Sp0	0.1	6	-0.0018214786	-0.003439287	-0.0035526892
CID156615566-Sp0	0.1	6	-0.0014519185	-0.004509002	-0.0032837212
CID168367205-Sp0	0.1	6	-0.005490645	-0.005505303	-0.008639213
CID66600781-Sp0	0.1	6	-0.0007786563	-0.0014515116	-0.0025025094
CID91849973-Sp0	0.1	6	-0.0018569767	-0.0029704147	-0.0028888672
CID168363978-Sp0	0.1	6	-0.0015097207	-0.0027458237	-0.0022657772
CID146015730-Sp0	1.0	6	-0.00046570227	-0.001034836	-0.00212318
CID168368570-Sp0	1.0	6	0.14776818	0.21499982	-0.0006783123
CID69904223-Sp0	1.0	6	0.07054469	-0.00053311256	-0.0007815639
CID91848950-Sp0	1.0	6	-0.00020349666	0.15592813	-0.0011823919
CID92136202-Sp0	1.0	6	-5.9509275e-05	-0.0019158584	-0.0021239426
CID156615566-Sp0	1.0	6	-0.0005313602	-0.0034153166	-0.0024369147
CID168367205-Sp0	1.0	6	-0.0042833653	-0.0035388696	-0.007359261
CID66600781-Sp0	1.0	6	0.06449081	-0.000153777	-0.001305455
CID91849973-Sp0	1.0	6	-0.00058485137	-0.0005865568	-0.0016199586
CID168363978-Sp0	1.0	6	0.0057739913	-0.0010743126	-0.00083989155
CID146015730-Sp0	10.0	6	0.4272676	0.13924639	-0.0006107776
CID168368570-Sp0	10.0	6	0.7151052	0.3688071	0.17810391
CID69904223-Sp0	10.0	6	0.2540596	0.14001448	-0.0003845465
CID91848950-Sp0	10.0	6	0.2591496	0.2726134	-0.0005832736
CID92136202-Sp0	10.0	6	0.5183411	0.17617501	-0.00018834934
CID156615566-Sp0	10.0	6	0.09194029	-0.0041292002	-0.0019309687
CID168367205-Sp0	10.0	6	0.22654018	0.44004738	-0.0026652156
CID66600781-Sp0	10.0	6	0.31319886	0.23766214	-0.0003189571
CID91849973-Sp0	10.0	6	0.45774814	0.37447688	0.033572555
CID168363978-Sp0	10.0	6	0.34214956	0.23157765	-0.00046317533
CID146015730-Sp0	0.1	9	-0.0027750167	-0.0023308895	-0.00294891
CID168368570-Sp0	0.1	9	-0.0008815524	-0.0005349584	-0.000848944
CID69904223-Sp0	0.1	9	-0.000545018	-0.00069082604	-0.0014542402
CID91848950-Sp0	0.1	9	-0.0017169749	-0.0009203972	-0.0014407806
CID92136202-Sp0	0.1	9	-0.0024674605	-0.0018288584	-0.002227806
CID156615566-Sp0	0.1	9	-0.0030399533	-0.0029272984	-0.002996006
CID168367205-Sp0	0.1	9	-0.0058357636	-0.0023317677	-0.004384725
CID66600781-Sp0	0.1	9	-0.0011801776	-0.0024287344	-0.0017103774
CID91849973-Sp0	0.1	9	-0.002770709	-0.0015375562	-0.0015568725
CID168363978-Sp0	0.1	9	-0.0009703219	0.1465323	-0.0017130758
CID146015730-Sp0	1.0	9	-0.000768069	-0.0006855273	-0.0017426995
CID168368570-Sp0	1.0	9	0.06878063	0.07090657	-0.00023602559
CID69904223-Sp0	1.0	9	0.035987243	-0.000312839	-0.0016314364
CID91848950-Sp0	1.0	9	-0.00058178377	-0.00036457478	-0.0007248799
CID92136202-Sp0	1.0	9	-0.0010288644	-0.000574857	-0.0010624288
CID156615566-Sp0	1.0	9	-0.0017041767	-0.0018654693	-0.0026812218
CID168367205-Sp0	1.0	9	-0.004188031	-0.0005221158	-0.003328706
CID66600781-Sp0	1.0	9	0.033792526	-0.001415176	-0.0013151254
CID91849973-Sp0	1.0	9	-0.0010779878	0.0011040717	-0.0008403803
CID168363978-Sp0	1.0	9	0.06778645	0.36167353	-0.0019739524
CID146015730-Sp0	10.0	9	0.29463974	0.021911815	-0.0013636694
CID168368570-Sp0	10.0	9	0.3870672	0.27994484	0.15486054
CID69904223-Sp0	10.0	9	0.22398087	0.112835675	-0.0018631042
CID91848950-Sp0	10.0	9	0.12603086	-0.0007604922	-0.00040710822
CID92136202-Sp0	10.0	9	0.35711652	0.37843454	0.06829932
CID156615566-Sp0	10.0	9	0.040914893	-0.0018902092	-0.0024687806
CID168367205-Sp0	10.0	9	0.07156471	0.76032865	-0.0037818009
CID66600781-Sp0	10.0	9	0.23161279	0.031303182	-0.00056694343
CID91849973-Sp0	10.0	9	0.243459	0.33933258	0.088719934
CID168363978-Sp0	10.0	9	0.41193265	0.39201826	-0.0005621847
CID146015730-Sp0	0.1	8	-0.0017983402	-0.0037096487	-0.0033182492
CID168368570-Sp0	0.1	8	-0.00064686255	0.06868215	-0.001447593
CID69904223-Sp0	0.1	8	-0.00038233012	-0.0014252176	-0.001829006
CID91848950-Sp0	0.1	8	-0.002117835	-0.003538679	-0.0029681292
CID92136202-Sp0	0.1	8	-0.00078002346	-0.0034742134	-0.0031057924
CID156615566-Sp0	0.1	8	-0.0026883888	-0.003637095	-0.003744857
CID168367205-Sp0	0.1	8	-0.00284506	-0.0075236666	-0.008137874
CID66600781-Sp0	0.1	8	-0.00066264794	0.014798351	-0.0016246107
CID91849973-Sp0	0.1	8	-0.0008135165	-0.0035739788	-0.0029575536
CID168363978-Sp0	0.1	8	-0.0010162793	-0.002520293	-0.0023553476
CID146015730-Sp0	1.0	8	-0.00087782874	-0.0027760223	-0.0024868615
CID168368570-Sp0	1.0	8	0.03817351	0.32594994	-0.00094569934
CID69904223-Sp0	1.0	8	0.027502492	0.040260874	-0.0013195601
CID91848950-Sp0	1.0	8	-0.00121983	-0.0025216972	-0.002144681
CID92136202-Sp0	1.0	8	0.0116426945	-0.0026349898	-0.0023786458
CID156615566-Sp0	1.0	8	-0.00186355	-0.0021417357	-0.0029330426
CID168367205-Sp0	1.0	8	-0.0020521418	-0.0065973154	-0.0071722805
CID66600781-Sp0	1.0	8	0.033100292	0.27616757	-0.0013001034
CID91849973-Sp0	1.0	8	-3.5477726e-05	-0.0025501521	-0.0019539886
CID168363978-Sp0	1.0	8	-8.747727e-05	-0.001479386	-0.0015959354
CID146015730-Sp0	10.0	8	0.28237516	-3.0085295e-05	-0.0010743346
CID168368570-Sp0	10.0	8	0.55803216	0.43185005	0.045265272
CID69904223-Sp0	10.0	8	0.21819383	0.12873939	-0.0024901698
CID91848950-Sp0	10.0	8	0.293133	0.018079542	-0.0006761342
CID92136202-Sp0	10.0	8	0.3942887	0.14010146	0.015189484
CID156615566-Sp0	10.0	8	0.07194089	-0.0013408947	-0.002843215
CID168367205-Sp0	10.0	8	0.27719343	0.265462	-0.0042849733
CID66600781-Sp0	10.0	8	0.36904627	0.3590896	-0.0006130721
CID91849973-Sp0	10.0	8	0.44095927	0.23056042	-0.0002413702
CID168363978-Sp0	10.0	8	0.29336476	0.070461966	-0.0014038262
CID24882919-Sp0	0.1	1	-0.0009872168	-0.0014327152	-0.0021390563
CID91847145-Sp0	0.1	1	-0.00041677206	-0.0021562339	-0.0015016494
CID168360186-Sp0	0.1	1	-0.0006533059	-0.0016234975	-0.0017779622
CID156618429-Sp0	0.1	1	-0.0024612176	-0.0055971616	-0.003149597
CID168356860-Sp0	0.1	1	0.110780135	-0.003811926	-0.0025129444
CID168358558-Sp0	0.1	1	0.024283811	-0.0016349966	-0.0014914889
CID168367902-Sp0	0.1	1	-0.00039500295	-0.004253968	-0.002733724
CID53778848-Sp0	0.1	1	-0.0018854585	-0.00600728	-0.0033425402
CID91856644-Sp0	0.1	1	-0.0009639096	-0.0035173213	-0.0025196427
CID91857811-Sp0	0.1	1	-0.0012521115	-0.0046977815	-0.0023390725
CID24882919-Sp0	1.0	1	0.0064950883	0.036405466	-0.0013107
CID91847145-Sp0	1.0	1	0.06358409	-0.0004907146	-0.0005746183
CID168360186-Sp0	1.0	1	0.006867394	0.008169822	-0.0011628006
CID156618429-Sp0	1.0	1	-0.0018650221	-0.0040273485	-0.0025010682
CID168356860-Sp0	1.0	1	0.31347018	-0.002988382	-0.002545175
CID168358558-Sp0	1.0	1	0.12169757	-0.0010718694	-0.0011098934
CID168367902-Sp0	1.0	1	0.09311867	-0.0027265537	-0.0017706592
CID53778848-Sp0	1.0	1	-0.0013298016	-0.0044820467	-0.0028292346
CID91856644-Sp0	1.0	1	-5.2230057e-06	-0.002041699	-0.0016237388
CID91857811-Sp0	1.0	1	-0.00045935286	-0.0029571706	-0.0015430702
CID24882919-Sp0	10.0	1	0.20775485	-0.002327816	-0.0038071447
CID91847145-Sp0	10.0	1	0.50466484	-0.0005626347	-0.0006800294
CID168360186-Sp0	10.0	1	0.14964142	-0.003081836	-0.0050972025
CID156618429-Sp0	10.0	1	0.026183352	-0.0038418476	-0.0028381401
CID168356860-Sp0	10.0	1	0.74146533	-0.0021119104	-0.002014829
CID168358558-Sp0	10.0	1	0.3497021	0.012821317	-0.0026821296
CID168367902-Sp0	10.0	1	0.7802075	0.3712051	0.35558835
CID53778848-Sp0	10.0	1	0.034522846	-0.0063486523	-0.0057871235
CID91856644-Sp0	10.0	1	0.20399183	-0.0030966108	-0.003088287
CID91857811-Sp0	10.0	1	0.3932016	-0.00081770093	-0.0011325447
CID24882919-Sp0	0.1	5	-0.00085278094	-0.0005557098	-0.0037931537
CID91847145-Sp0	0.1	5	0.014276952	-0.0011400504	-0.0022399297
CID168360186-Sp0	0.1	5	-0.00068229524	-0.00058438693	-0.0035037517
CID156618429-Sp0	0.1	5	-0.0025441258	-0.0026930198	-0.0050397906
CID168356860-Sp0	0.1	5	0.027454868	-0.0025244122	-0.004886553
CID168358558-Sp0	0.1	5	0.034606665	-0.0010173038	-0.0030477804
CID168367902-Sp0	0.1	5	0.009711117	-0.0013994223	-0.002307189
CID53778848-Sp0	0.1	5	-0.0017033169	-0.003312108	-0.005675165
CID91856644-Sp0	0.1	5	-0.0011190684	-0.0036354878	-0.0054225367
CID91857811-Sp0	0.1	5	-0.001521892	-0.0018063392	-0.0032288283
CID24882919-Sp0	1.0	5	-9.8517834e-05	-9.408064e-05	-0.003402903
CID91847145-Sp0	1.0	5	0.09275545	-0.0007825056	-0.001789437
CID168360186-Sp0	1.0	5	-2.010256e-05	0.0033860803	-0.003110696
CID156618429-Sp0	1.0	5	-0.0020285533	-0.0023114695	-0.004507744
CID168356860-Sp0	1.0	5	0.12430705	-0.0022125149	-0.0043640686
CID168358558-Sp0	1.0	5	0.12665683	-0.0007430517	-0.002690742
CID168367902-Sp0	1.0	5	0.14316538	-0.00044762812	-0.00095431163
CID53778848-Sp0	1.0	5	-0.0011298216	-0.002905533	-0.0051359707
CID91856644-Sp0	1.0	5	-0.0005327761	-0.003358709	-0.0050805337
CID91857811-Sp0	1.0	5	-0.0009283773	-0.0012928396	-0.0024780566
CID24882919-Sp0	10.0	5	0.27644792	0.041244365	-0.0025748324
CID91847145-Sp0	10.0	5	0.43927664	0.061307065	-0.0002617806
CID168360186-Sp0	10.0	5	0.08271809	0.087558	-0.002416274
CID156618429-Sp0	10.0	5	0.09152213	-0.0007671232	-0.0027171932
CID168356860-Sp0	10.0	5	0.5827143	0.004205741	-0.00081489235
CID168358558-Sp0	10.0	5	0.13446365	0.03750775	-0.0018684451
CID168367902-Sp0	10.0	5	0.9966755	0.6989455	0.6784422
CID53778848-Sp0	10.0	5	0.09729499	-0.0014115035	-0.003773216
CID91856644-Sp0	10.0	5	0.015532926	-0.0015282437	-0.00364748
CID91857811-Sp0	10.0	5	0.37562227	0.09029573	-0.0002237001
CID24882919-Sp0	0.1	4	-0.00047960773	-0.0023928932	-0.0014670688
CID91847145-Sp0	0.1	4	-0.00014052779	-0.0016434017	-0.0012165543
CID168360186-Sp0	0.1	4	-0.00033558576	-0.0013989806	-0.001431764
CID156618429-Sp0	0.1	4	-0.0023032087	-0.0041491208	-0.004324421
CID168356860-Sp0	0.1	4	0.16023254	-0.00121906	-0.00054587063
CID168358558-Sp0	0.1	4	0.004881695	-0.00083557767	-0.0006795862
CID168367902-Sp0	0.1	4	0.0688985	-0.0008450581	-0.0002608855
CID53778848-Sp0	0.1	4	-0.0014858101	-0.002295921	-0.0032576143
CID91856644-Sp0	0.1	4	-0.0007069422	-0.0017041572	-0.0015625635
CID91857811-Sp0	0.1	4	-0.001432694	-0.003065634	-0.002806304
CID24882919-Sp0	1.0	4	0.08052647	-0.0013938823	-0.0004784952
CID91847145-Sp0	1.0	4	0.11883596	-0.0005119699	-0.00027268022
CID168360186-Sp0	1.0	4	0.006957382	-0.0011749998	-0.0011087763
CID156618429-Sp0	1.0	4	-0.0014267592	-0.0030195257	-0.0033107179
CID168356860-Sp0	1.0	4	0.34879136	-0.000863014	-0.00043783544
CID168358558-Sp0	1.0	4	0.046150446	-0.0005466871	-0.00030544086
CID168367902-Sp0	1.0	4	0.25684106	0.0063686073	0.08551191
CID53778848-Sp0	1.0	4	-0.0007649271	-0.001563661	-0.0023676134
CID91856644-Sp0	1.0	4	-6.886616e-05	-0.0010443523	-0.0009318921
CID91857811-Sp0	1.0	4	-0.00034590557	-0.0018199765	-0.0017077023
CID24882919-Sp0	10.0	4	0.16827677	-0.0015709245	0.015628308
CID91847145-Sp0	10.0	4	0.54688793	-0.0006284952	-0.0009618267
CID168360186-Sp0	10.0	4	0.053443804	-0.001954178	-0.00065698236
CID156618429-Sp0	10.0	4	-0.00010916605	-0.0014964073	-0.0021044
CID168356860-Sp0	10.0	4	0.95175725	-0.00089635566	-0.0015652749
CID168358558-Sp0	10.0	4	0.1617356	0.029283062	0.0754121
CID168367902-Sp0	10.0	4	0.8442241	0.25018564	0.15687308
CID53778848-Sp0	10.0	4	0.009151146	-0.0016700362	-0.0015076369
CID91856644-Sp0	10.0	4	0.054420978	-0.0009877576	-0.0002733086
CID91857811-Sp0	10.0	4	0.18594983	-0.00058329926	0.027855128
CID24882919-Sp0	0.1	0	-0.00051867083	-0.0012474472	-0.00095348305
CID91847145-Sp0	0.1	0	0.044986628	-0.0015005711	-0.0004925521
CID168360186-Sp0	0.1	0	-0.00013385563	-0.0015112957	-0.0012582334
CID156618429-Sp0	0.1	0	-0.00114957	-0.004232463	-0.0017846703
CID168356860-Sp0	0.1	0	0.1874263	-0.0013066623	-0.0014979723
CID168358558-Sp0	0.1	0	0.056371056	-0.00074366224	-0.000747096
CID168367902-Sp0	0.1	0	0.10132401	-0.0014480986	-0.00096345105
CID53778848-Sp0	0.1	0	-0.0011326888	-0.0042365715	-0.002027633
CID91856644-Sp0	0.1	0	-0.0010210115	-0.004561008	-0.000975014
CID91857811-Sp0	0.1	0	-0.0004919429	-0.003363952	-0.0008489749
CID24882919-Sp0	1.0	0	-0.00026062518	-0.0005738364	-0.0009705204
CID91847145-Sp0	1.0	0	0.078696296	-0.0008887067	-0.0004503854
CID168360186-Sp0	1.0	0	0.0070360526	-0.0012913927	-0.0012997689
CID156618429-Sp0	1.0	0	-0.0010103929	-0.003913328	-0.0017575603
CID168356860-Sp0	1.0	0	0.2579605	-0.00083374395	-0.0013057658
CID168358558-Sp0	1.0	0	0.08375679	-0.0003646539	-0.00071349955
CID168367902-Sp0	1.0	0	0.16339393	-0.000976732	-0.00088328845
CID53778848-Sp0	1.0	0	-0.00096281274	-0.0039676568	-0.0019919265
CID91856644-Sp0	1.0	0	-0.00082723633	-0.004090115	-0.00092773786
CID91857811-Sp0	1.0	0	-0.0002536641	-0.0029351707	-0.0008024723
CID24882919-Sp0	10.0	0	0.15237248	0.10442052	-0.0013187438
CID91847145-Sp0	10.0	0	0.47081244	0.052310657	0.01595255
CID168360186-Sp0	10.0	0	0.18945485	0.008416727	-0.0012440977
CID156618429-Sp0	10.0	0	-0.0005332371	-0.0034559586	-0.0023128798
CID168356860-Sp0	10.0	0	0.9930639	0.69091284	0.30495986
CID168358558-Sp0	10.0	0	0.38951248	0.34054133	0.05555124
CID168367902-Sp0	10.0	0	0.9724541	0.8280506	0.5429499
CID53778848-Sp0	10.0	0	0.00045907497	-0.004572077	-0.0027513718
CID91856644-Sp0	10.0	0	0.15206555	-0.0017426821	-0.00026860973
CID91857811-Sp0	10.0	0	0.3244088	-0.00039634763	-0.00036376616
CID24882919-Sp0	0.1	7	-0.0016207484	-0.00071327464	-0.0019422723
CID91847145-Sp0	0.1	7	-0.00049486145	-0.0016377425	-0.0013451634
CID168360186-Sp0	0.1	7	-0.0010469534	-0.00031192988	-0.0020066232
CID156618429-Sp0	0.1	7	-0.0022221722	-0.0033672564	-0.0031198321
CID168356860-Sp0	0.1	7	0.28777927	-0.002574559	-0.0011404507
CID168358558-Sp0	0.1	7	-0.0008157614	-0.00043362647	-0.00131238
CID168367902-Sp0	0.1	7	0.35402346	-0.0022117107	-0.0008751413
CID53778848-Sp0	0.1	7	-0.0019047625	-0.0041301427	-0.003394305
CID91856644-Sp0	0.1	7	-0.0020074954	-0.0032017273	-0.0027898436
CID91857811-Sp0	0.1	7	-0.0015337885	-0.002703416	-0.0022787703
CID24882919-Sp0	1.0	7	-0.00091756415	0.10144867	-0.001720363
CID91847145-Sp0	1.0	7	0.026303694	-0.0010602598	-0.00077953696
CID168360186-Sp0	1.0	7	-0.00056232215	0.040847972	-0.0021646523
CID156618429-Sp0	1.0	7	-0.0016680212	-0.0027522626	-0.0025327634
CID168356860-Sp0	1.0	7	0.368733	-0.002098584	-0.001108333
CID168358558-Sp0	1.0	7	-0.00025113553	-0.00015761689	-0.0011309512
CID168367902-Sp0	1.0	7	0.5777015	-0.00086755276	0.024885915
CID53778848-Sp0	1.0	7	-0.0013555948	-0.0035935927	-0.003030694
CID91856644-Sp0	1.0	7	-0.0012860576	-0.0022964417	-0.002180325
CID91857811-Sp0	1.0	7	-0.00094267813	-0.0019959717	-0.0015672032
CID24882919-Sp0	10.0	7	0.14256667	-0.00039749427	-0.0008273017
CID91847145-Sp0	10.0	7	0.4942882	-0.00017066121	0.10647382
CID168360186-Sp0	10.0	7	0.09521519	-0.00036400318	-0.0016674106
CID156618429-Sp0	10.0	7	0.048018776	-0.0018559664	-0.0018073054
CID168356860-Sp0	10.0	7	0.7752566	0.18711035	0.2681142
CID168358558-Sp0	10.0	7	0.23003769	0.027280629	-0.00035450322
CID168367902-Sp0	10.0	7	1.1010689	0.8419695	0.87064856
CID53778848-Sp0	10.0	7	0.04554116	-0.003643328	-0.00290525
CID91856644-Sp0	10.0	7	0.11300042	-0.0019343203	-0.0012880475
CID91857811-Sp0	10.0	7	0.4017537	-0.0003207147	0.07269955
CID24882919-Sp0	0.1	3	-0.00050254614	-0.0007791549	-0.001259939
CID91847145-Sp0	0.1	3	-0.00048154473	-0.0008402906	-0.0010612569
CID168360186-Sp0	0.1	3	-0.0007486999	-0.0004858434	-0.0029725719
CID156618429-Sp0	0.1	3	-0.0026921183	-0.0015179885	-0.0044904244
CID168356860-Sp0	0.1	3	-0.00047837003	-0.0011243615	-0.0016085592
CID168358558-Sp0	0.1	3	0.007887527	-0.0006877072	-0.0014077508
CID168367902-Sp0	0.1	3	-0.00037626564	-0.0033400469	-0.0019715326
CID53778848-Sp0	0.1	3	-0.0023257143	-0.003716939	-0.0037596866
CID91856644-Sp0	0.1	3	-0.0005033931	-0.0026920908	-0.0013802606
CID91857811-Sp0	0.1	3	-0.0015387977	-0.0018590434	-0.0019420292
CID24882919-Sp0	1.0	3	0.031053454	5.207956e-06	-0.0013527412
CID91847145-Sp0	1.0	3	0.045745723	0.020568311	-0.0009127286
CID168360186-Sp0	1.0	3	-4.100144e-05	0.025164515	-0.0030308333
CID156618429-Sp0	1.0	3	-0.0020601207	-0.0006357589	-0.004077447
CID168356860-Sp0	1.0	3	0.055686764	-2.2448226e-05	-0.0015727171
CID168358558-Sp0	1.0	3	0.13261057	-0.00043704093	-0.0015835004
CID168367902-Sp0	1.0	3	0.07766258	-0.0024503015	-0.0015956009
CID53778848-Sp0	1.0	3	-0.0016809906	-0.0031647193	-0.0034137543
CID91856644-Sp0	1.0	3	0.0399099	-0.0019902594	-0.0009616071
CID91857811-Sp0	1.0	3	-0.0007619178	-0.00077858474	-0.0014264943
CID24882919-Sp0	10.0	3	0.22581808	0.08536348	-0.0029118743
CID91847145-Sp0	10.0	3	0.4072425	0.15475018	-0.0005919066
CID168360186-Sp0	10.0	3	0.10345192	0.02416619	-0.0038380167
CID156618429-Sp0	10.0	3	0.04248985	-0.0005963892	-0.0047020866
CID168356860-Sp0	10.0	3	0.5439947	0.26321626	-0.0016197958
CID168358558-Sp0	10.0	3	0.20641467	0.1345113	-0.0021834725
CID168367902-Sp0	10.0	3	0.9753825	0.57034075	0.56067723
CID53778848-Sp0	10.0	3	0.052787177	-0.0026110387	-0.004079915
CID91856644-Sp0	10.0	3	0.10871491	-0.000526745	0.008015618
CID91857811-Sp0	10.0	3	0.3872308	0.033637866	-0.0006944114
CID24882919-Sp0	0.1	2	-0.0012066966	-0.00017796352	-0.0017410966
CID91847145-Sp0	0.1	2	-0.0005101427	-0.0028688186	-0.0018009689
CID168360186-Sp0	0.1	2	0.0051620007	-0.0006258747	-0.0010405313
CID156618429-Sp0	0.1	2	-0.0017839199	-0.0049991165	-0.002202808
CID168356860-Sp0	0.1	2	0.3193705	-0.0013165901	-0.002221324
CID168358558-Sp0	0.1	2	0.047418013	-0.001211028	-0.0010244485
CID168367902-Sp0	0.1	2	-0.0012282284	-0.0028997152	-0.0028782433
CID53778848-Sp0	0.1	2	-0.0009154984	-0.004526602	-0.0018734535
CID91856644-Sp0	0.1	2	-0.0008026692	-0.0040185372	-0.002033679
CID91857811-Sp0	0.1	2	-0.00079379557	-0.0029827892	-0.0015730547
CID24882919-Sp0	1.0	2	-0.0006599745	0.23339045	-0.0013042429
CID91847145-Sp0	1.0	2	0.06842597	-0.001648585	-0.0006353682
CID168360186-Sp0	1.0	2	0.07818662	0.05136285	-0.0013893663
CID156618429-Sp0	1.0	2	-0.0008617836	-0.0035492508	-0.0014389029
CID168356860-Sp0	1.0	2	0.6117594	-0.0010725324	-0.00047211125
CID168358558-Sp0	1.0	2	0.12743065	-0.00023026764	-0.0008524078
CID168367902-Sp0	1.0	2	0.015797108	-0.0012670218	-0.0016606664
CID53778848-Sp0	1.0	2	-0.00013982177	-0.0031813628	-0.0011630278
CID91856644-Sp0	1.0	2	0.018572316	-0.0023919924	-0.0011786782
CID91857811-Sp0	1.0	2	0.025122628	-0.0016185415	-0.0005919686
CID24882919-Sp0	10.0	2	0.20859286	0.024393335	-0.004850756
CID91847145-Sp0	10.0	2	0.55359304	-0.0023331267	0.04926355
CID168360186-Sp0	10.0	2	0.19816908	0.027364045	-0.003016515
CID156618429-Sp0	10.0	2	0.080119304	0.04297898	-0.002821336
CID168356860-Sp0	10.0	2	1.0739211	0.44215655	0.36687315
CID168358558-Sp0	10.0	2	0.5813117	0.10817154	-0.00022069305
CID168367902-Sp0	10.0	2	0.9649924	0.8774919	0.7418349
CID53778848-Sp0	10.0	2	0.07998085	-0.0013592676	-0.0021283384
CID91856644-Sp0	10.0	2	0.11635263	-0.0015520139	-0.0022836265
CID91857811-Sp0	10.0	2	0.5266364	-0.0021712945	-0.0009136626
CID24882919-Sp0	0.1	6	-0.0025263068	-0.0018146422	-0.004164377
CID91847145-Sp0	0.1	6	-0.0012299329	-0.0016880473	-0.0021643846
CID168360186-Sp0	0.1	6	-0.0006689888	-0.001420471	-0.0024768081
CID156618429-Sp0	0.1	6	-0.0025993432	-0.0055213724	-0.0044091786
CID168356860-Sp0	0.1	6	0.025346383	-0.00075452746	-0.002509332
CID168358558-Sp0	0.1	6	-0.0006783366	-0.001357739	-0.002341214
CID168367902-Sp0	0.1	6	-0.0015271237	-0.001576123	-0.0033746117
CID53778848-Sp0	0.1	6	-0.0014191791	-0.006765445	-0.0035068758
CID91856644-Sp0	0.1	6	-0.0019114512	-0.004892981	-0.0036778727
CID91857811-Sp0	0.1	6	-0.0031427378	-0.0046947375	-0.003785229
CID24882919-Sp0	1.0	6	-0.00089690805	-3.0012427e-06	-0.0029320922
CID91847145-Sp0	1.0	6	0.04144463	0.015772983	-0.0009279239
CID168360186-Sp0	1.0	6	0.017547756	-0.0005289331	-0.001499342
CID156618429-Sp0	1.0	6	-0.0016636082	-0.0044685174	-0.0036561897
CID168356860-Sp0	1.0	6	0.28553045	-0.00046128093	-0.0018300598
CID168358558-Sp0	1.0	6	0.06030161	-0.00091440126	-0.001174615
CID168367902-Sp0	1.0	6	0.12900849	-0.000101934966	-0.0013948643
CID53778848-Sp0	1.0	6	-7.8863646e-05	-0.004873286	-0.002535084
CID91856644-Sp0	1.0	6	-0.00033906326	-0.0040772147	-0.0023138225
CID91857811-Sp0	1.0	6	-0.0017393375	-0.0025136897	-0.0023446854
CID24882919-Sp0	10.0	6	0.1841728	0.1890424	-0.0016910388
CID91847145-Sp0	10.0	6	0.5383853	0.09832055	-2.2365599e-05
CID168360186-Sp0	10.0	6	0.12203171	-0.0005880065	-0.0013880315
CID156618429-Sp0	10.0	6	-7.503345e-05	-0.0055573643	-0.0022323644
CID168356860-Sp0	10.0	6	0.9687406	0.28372854	0.0086243
CID168358558-Sp0	10.0	6	0.26055264	0.17106122	-0.0006587107
CID168367902-Sp0	10.0	6	1.0288073	0.79301786	0.8823694
CID53778848-Sp0	10.0	6	0.12975234	-0.0047790315	-0.00094472466
CID91856644-Sp0	10.0	6	0.11608468	-0.0038385203	-0.0014395803
CID91857811-Sp0	10.0	6	0.14366703	0.027659558	-0.00016982183
CID24882919-Sp0	0.1	9	-0.0025269478	-0.0008074631	-0.00214651
CID91847145-Sp0	0.1	9	-0.001529792	-0.00042751772	-0.0012785215
CID168360186-Sp0	0.1	9	-0.0006870085	-0.0015206443	-0.0016321604
CID156618429-Sp0	0.1	9	-0.0043911547	-0.0034265118	-0.0038229078
CID168356860-Sp0	0.1	9	0.17877427	0.16871195	-0.002221093
CID168358558-Sp0	0.1	9	-0.0002869901	-0.00069038133	-0.0007554503
CID168367902-Sp0	0.1	9	-0.0008090684	-0.00061361026	-0.001071858
CID53778848-Sp0	0.1	9	-0.001629042	-0.002179026	-0.0018540429
CID91856644-Sp0	0.1	9	-0.003246578	-0.0032013135	-0.0033794534
CID91857811-Sp0	0.1	9	-0.0026152409	-0.0012943889	-0.001938066
CID24882919-Sp0	1.0	9	-0.0007969522	0.071028054	-0.0011103991
CID91847145-Sp0	1.0	9	0.025653437	0.085163616	-0.000385298
CID168360186-Sp0	1.0	9	0.042966932	-0.0006424226	-0.0018528096
CID156618429-Sp0	1.0	9	-0.0028828853	-0.0020154084	-0.0029858272
CID168356860-Sp0	1.0	9	0.3429876	0.18565668	-0.003044018
CID168358558-Sp0	1.0	9	0.076120585	0.017486557	-0.0005614893
CID168367902-Sp0	1.0	9	0.103911914	0.026748002	0.02712211
CID53778848-Sp0	1.0	9	-0.000381705	-0.001608868	-0.0011950542
CID91856644-Sp0	1.0	9	-0.001855681	-0.0018164236	-0.0016301958
CID91857811-Sp0	1.0	9	-0.0008085653	0.013151884	-0.0010575359
CID24882919-Sp0	10.0	9	0.2163588	0.1158876	-0.0009197892
CID91847145-Sp0	10.0	9	0.5113561	0.20170161	0.013395786
CID168360186-Sp0	10.0	9	0.13344927	0.0046173185	-0.0015873251
CID156618429-Sp0	10.0	9	-0.0003072235	-0.0016353703	-0.003649007
CID168356860-Sp0	10.0	9	0.97014403	0.22328454	-0.0011786164
CID168358558-Sp0	10.0	9	0.16541818	0.04737422	0.025644705
CID168367902-Sp0	10.0	9	0.79266524	0.6680029	0.6366051
CID53778848-Sp0	10.0	9	0.15758198	-0.0029845082	-0.002235542
CID91856644-Sp0	10.0	9	0.052445635	-0.0017787556	-0.00024280621
CID91857811-Sp0	10.0	9	0.30285424	0.02037242	-0.0006398827
CID24882919-Sp0	0.1	8	-0.0016290436	-0.0030341174	-0.003033797
CID91847145-Sp0	0.1	8	-0.00040706023	-0.0019135036	-0.0012963751
CID168360186-Sp0	0.1	8	-0.0008266474	-0.0005325231	-0.00246736
CID156618429-Sp0	0.1	8	-0.0024335103	-0.0060558366	-0.0049637267
CID168356860-Sp0	0.1	8	-0.00058092846	-0.0034135985	-0.0020000255
CID168358558-Sp0	0.1	8	-0.0007276539	0.031209	-0.0021471605
CID168367902-Sp0	0.1	8	-0.0016753514	-0.0019810656	-0.0029314929
CID53778848-Sp0	0.1	8	-0.0015176983	-0.0048035923	-0.0038762786
CID91856644-Sp0	0.1	8	-0.0019739196	-0.0052831257	-0.00399927
CID91857811-Sp0	0.1	8	-0.0007350455	-0.0035321154	-0.002541574
CID24882919-Sp0	1.0	8	-0.00082338735	-0.0010897896	-0.0022917893
CID91847145-Sp0	1.0	8	0.0479303	-0.001098904	-0.00067330286
CID168360186-Sp0	1.0	8	-0.00030776113	0.08248003	-0.0022817326
CID156618429-Sp0	1.0	8	-0.0016058178	-0.0052882372	-0.0040987697
CID168356860-Sp0	1.0	8	0.068121076	-0.0024536403	-0.0009800541
CID168358558-Sp0	1.0	8	0.011753738	0.12207651	-0.0018663888
CID168367902-Sp0	1.0	8	-0.0008249308	-0.001059109	-0.0022073227
CID53778848-Sp0	1.0	8	-0.0009374358	-0.003812301	-0.0035182645
CID91856644-Sp0	1.0	8	-0.001371205	-0.004416157	-0.0034535362
CID91857811-Sp0	1.0	8	0.008873999	-0.002537169	-0.0016465321
CID24882919-Sp0	10.0	8	0.1233262	-0.00012334868	-0.0036690417
CID91847145-Sp0	10.0	8	0.6225273	0.017876439	0.066932246
CID168360186-Sp0	10.0	8	0.12205055	-9.729996e-05	-0.0035641368
CID156618429-Sp0	10.0	8	0.008124262	-0.0028517987	-0.0027966504
CID168356860-Sp0	10.0	8	0.84407365	0.19870447	0.15112299
CID168358558-Sp0	10.0	8	0.3076979	0.17706256	-0.0005452965
CID168367902-Sp0	10.0	8	0.9440408	0.56697965	0.3995633
CID53778848-Sp0	10.0	8	-0.00037723675	-0.0052968184	-0.005315938
CID91856644-Sp0	10.0	8	-0.0002452685	-0.00590622	-0.0041214367
CID91857811-Sp0	10.0	8	0.4294259	-0.00022277905	-0.0008918476
CID101501131-Sp0	0.1	1	-0.00024649143	0.0033101588	-0.0013284431
CID156618569-Sp0	0.1	1	0.034603894	-0.0028829265	-0.0016576449
CID168370895-Sp0	0.1	1	-1.9580125e-07	0.06214031	-0.00077775255
CID44588383-Sp0	0.1	1	-4.719615e-05	-0.00280748	-0.0017600487
CID168357193-Sp0	0.1	1	0.0070322007	0.0029252097	-0.001158304
CID11776866-Sp0	0.1	1	-0.00015537649	0.0007093847	-0.0009824971
CID146017899-Sp0	0.1	1	-0.0013438147	-0.008039096	-0.0053259274
CID168363838-Sp0	0.1	1	-0.0030773084	-0.01027501	-0.006515207
CID91854987-Sp0	0.1	1	-0.0013125011	-0.0022889571	-0.00156186
CID91861105-Sp0	0.1	1	-0.0001147908	-0.0037011371	-0.002288883
CID101501131-Sp0	1.0	1	0.055299282	0.121299796	-0.0006110868
CID156618569-Sp0	1.0	1	0.15344459	-0.0014667774	-0.0007268391
CID168370895-Sp0	1.0	1	0.040890798	0.1717004	-0.0005216801
CID44588383-Sp0	1.0	1	0.1437638	-0.0011037854	-0.00082684454
CID168357193-Sp0	1.0	1	0.09008046	0.14073423	-0.0005326375
CID11776866-Sp0	1.0	1	0.03791094	0.1370388	-0.0005776788
CID146017899-Sp0	1.0	1	-0.00041759058	-0.0066659674	-0.0044729225
CID168363838-Sp0	1.0	1	-0.0024938276	-0.008847061	-0.0057484573
CID91854987-Sp0	1.0	1	-0.0004975751	-0.00056127086	-0.0006604175
CID91861105-Sp0	1.0	1	0.07938591	-0.0023190393	-0.0015820505
CID101501131-Sp0	10.0	1	0.24974838	-0.0005686763	-0.0034226046
CID156618569-Sp0	10.0	1	0.39133042	-0.0037903553	-0.0031347023
CID168370895-Sp0	10.0	1	0.22270364	0.02387426	-0.0036039262
CID44588383-Sp0	10.0	1	0.48535195	0.2834019	0.04204523
CID168357193-Sp0	10.0	1	0.35659605	0.11234002	-0.0027902662
CID11776866-Sp0	10.0	1	0.21910015	-0.0002787447	-0.003830399
CID146017899-Sp0	10.0	1	0.45689717	-0.004334918	-0.0036534905
CID168363838-Sp0	10.0	1	0.14992595	-0.00074152515	-0.0009306998
CID91854987-Sp0	10.0	1	0.1788087	-0.0021576849	-0.0028244448
CID91861105-Sp0	10.0	1	0.5790065	0.089781046	-0.001808223
CID101501131-Sp0	0.1	5	-0.00059360533	0.046510868	-0.0036961383
CID156618569-Sp0	0.1	5	-5.6624114e-05	-0.0015205964	-0.0033716059
CID168370895-Sp0	0.1	5	0.012317017	0.054980673	-0.0024920164
CID44588383-Sp0	0.1	5	-0.0003491719	-0.0010287159	-0.00212537
CID168357193-Sp0	0.1	5	-2.1818429e-05	0.08104763	-0.0028740615
CID11776866-Sp0	0.1	5	-0.000111662746	0.06617773	-0.0026078026
CID146017899-Sp0	0.1	5	-0.0028632116	-0.0063672313	-0.009554909
CID168363838-Sp0	0.1	5	-0.0035608797	-0.0060614944	-0.0070762816
CID91854987-Sp0	0.1	5	-0.0008742261	-0.0018224466	-0.0043198825
CID91861105-Sp0	0.1	5	-0.00026199757	-0.0015697055	-0.0020488475
CID101501131-Sp0	1.0	5	0.009922072	0.10872547	-0.003423687
CID156618569-Sp0	1.0	5	0.07577441	-0.0011137992	-0.0029702906
CID168370895-Sp0	1.0	5	0.07088871	0.09121404	-0.0023470942
CID44588383-Sp0	1.0	5	0.081695735	-5.781658e-05	-0.0010728136
CID168357193-Sp0	1.0	5	0.065053806	0.120043844	-0.0026365714
CID11776866-Sp0	1.0	5	0.049724318	0.11808403	-0.0023732686
CID146017899-Sp0	1.0	5	-0.0022082676	-0.005917315	-0.008915824
CID168363838-Sp0	1.0	5	-0.0029099244	-0.0055072373	-0.0062625986
CID91854987-Sp0	1.0	5	-0.0002744673	-0.0013370031	-0.003915777
CID91861105-Sp0	1.0	5	0.047447965	-0.0009881293	-0.0012529514
CID101501131-Sp0	10.0	5	0.107965976	0.2125952	-0.0021872402
CID156618569-Sp0	10.0	5	0.4172027	-0.0002394434	-0.0017267648
CID168370895-Sp0	10.0	5	0.1196122	0.21004114	-0.0016162337
CID44588383-Sp0	10.0	5	0.63496006	0.64614916	0.5202767
CID168357193-Sp0	10.0	5	0.22535175	0.32151297	-0.0009925452
CID11776866-Sp0	10.0	5	0.12487734	0.18826583	-0.0015604971
CID146017899-Sp0	10.0	5	0.18562695	-0.0024724307	-0.005191953
CID168363838-Sp0	10.0	5	0.31826633	-0.0006966438	-0.00069036125
CID91854987-Sp0	10.0	5	0.20436502	0.04807429	-0.0021093134
CID91861105-Sp0	10.0	5	0.6608384	0.09144173	0.07276004
CID101501131-Sp0	0.1	4	-0.00025140567	-0.0012567192	-0.0008534136
CID156618569-Sp0	0.1	4	-0.00031482786	-0.0023096423	-0.0014078969
CID168370895-Sp0	0.1	4	-0.00010375276	-0.0008456792	-0.00078652945
CID44588383-Sp0	0.1	4	0.08959292	-0.0004106456	-5.1670075e-05
CID168357193-Sp0	0.1	4	0.023940414	-0.0012608003	-0.0006151235
CID11776866-Sp0	0.1	4	-0.00019027293	-0.0007285575	-0.0007836965
CID146017899-Sp0	0.1	4	-0.00280255	-0.004641803	-0.004962096
CID168363838-Sp0	0.1	4	-0.0030612021	-0.007088307	-0.006020079
CID91854987-Sp0	0.1	4	-0.0010502533	-0.0015122801	-0.0016098031
CID91861105-Sp0	0.1	4	-0.0012364773	-0.00286938	-0.002543237
CID101501131-Sp0	1.0	4	-0.0001059112	-0.0010209542	-0.00061256974
CID156618569-Sp0	1.0	4	0.07330972	-0.0016417032	-0.00053078664
CID168370895-Sp0	1.0	4	0.03010206	-0.00046518637	-0.00038114339
CID44588383-Sp0	1.0	4	0.2070669	0.002887249	0.050661847
CID168357193-Sp0	1.0	4	0.09224662	-0.00061870855	0.0036325902
CID11776866-Sp0	1.0	4	0.020479366	-0.0004935856	-0.0005033028
CID146017899-Sp0	1.0	4	-0.0020617736	-0.0041178674	-0.004188364
CID168363838-Sp0	1.0	4	-0.0019641782	-0.005888549	-0.004821322
CID91854987-Sp0	1.0	4	-0.00063440786	-0.0008570331	-0.0010030344
CID91861105-Sp0	1.0	4	-7.391289e-05	-0.001581543	-0.0014644489
CID101501131-Sp0	10.0	4	0.17088713	0.004960358	0.12588322
CID156618569-Sp0	10.0	4	0.4079778	-0.0023051014	-0.0017362213
CID168370895-Sp0	10.0	4	0.103791565	-0.00041265873	0.025069714
CID44588383-Sp0	10.0	4	0.6100871	0.18574114	0.14628366
CID168357193-Sp0	10.0	4	0.35444418	-0.00039245337	0.06714237
CID11776866-Sp0	10.0	4	0.10525841	-0.0005267389	0.052125514
CID146017899-Sp0	10.0	4	0.08287662	-0.0034597265	-0.002094668
CID168363838-Sp0	10.0	4	0.11873063	-0.0013446193	-0.0012164658
CID91854987-Sp0	10.0	4	-9.418428e-05	-0.0011843386	-0.00053194206
CID91861105-Sp0	10.0	4	0.4759907	0.16166328	-0.0009223172
CID101501131-Sp0	0.1	0	0.028064296	0.032640867	-0.0017983963
CID156618569-Sp0	0.1	0	0.016904213	-0.0019123948	-0.0007798955
CID168370895-Sp0	0.1	0	0.026081443	-7.6529905e-05	-0.0009912176
CID44588383-Sp0	0.1	0	0.08553531	-0.00036046727	-0.0004299774
CID168357193-Sp0	0.1	0	0.04138773	0.015730202	-0.0013575193
CID11776866-Sp0	0.1	0	0.038554974	0.0077715144	-0.0010238636
CID146017899-Sp0	0.1	0	-0.0016355527	-0.0072086104	-0.0017972585
CID168363838-Sp0	0.1	0	-0.0019786735	-0.0074938154	-0.0022139575
CID91854987-Sp0	0.1	0	-0.00052821514	-0.0030946457	-0.00092536263
CID91861105-Sp0	0.1	0	-0.00014677957	-0.002942975	-0.0006394795
CID101501131-Sp0	1.0	0	0.046749875	0.06423246	-0.0017686853
CID156618569-Sp0	1.0	0	0.052455522	-0.0014322905	-0.0007608396
CID168370895-Sp0	1.0	0	0.04191202	0.02837386	-0.0010447546
CID44588383-Sp0	1.0	0	0.1384227	0.011088975	-0.00031062923
CID168357193-Sp0	1.0	0	0.06350975	0.06305648	-0.0013980096
CID11776866-Sp0	1.0	0	0.049052797	0.03324603	-0.0010818173
CID146017899-Sp0	1.0	0	-0.0014483301	-0.0068118894	-0.0016782465
CID168363838-Sp0	1.0	0	-0.0017765181	-0.0071425713	-0.0020872129
CID91854987-Sp0	1.0	0	-0.00035689518	-0.0028218075	-0.0008453666
CID91861105-Sp0	1.0	0	0.017049827	-0.002486841	-0.0005759416
CID101501131-Sp0	10.0	0	0.36572555	0.60872316	-2.0874217e-05
CID156618569-Sp0	10.0	0	0.4070242	-0.00036201373	-0.00060443126
CID168370895-Sp0	10.0	0	0.2267803	0.32276082	-0.00033739454
CID44588383-Sp0	10.0	0	0.67653793	0.6597221	0.3763119
CID168357193-Sp0	10.0	0	0.44665402	0.521554	0.07915604
CID11776866-Sp0	10.0	0	0.26120514	0.36686313	-0.00029587274
CID146017899-Sp0	10.0	0	0.111117266	-0.00293235	-0.0007524397
CID168363838-Sp0	10.0	0	0.0682061	-0.0033824374	-0.0009728774
CID91854987-Sp0	10.0	0	0.124470346	-0.0014552543	-0.0011271943
CID91861105-Sp0	10.0	0	0.52376294	0.040949024	-5.0520823e-05
CID101501131-Sp0	0.1	7	-0.00051494496	0.23872764	-0.0020241658
CID156618569-Sp0	0.1	7	-0.00043722912	-0.0013375107	-0.0012622286
CID168370895-Sp0	0.1	7	-0.00056532543	0.31881952	-0.0020973114
CID44588383-Sp0	0.1	7	0.15876171	-0.00021203786	-0.0010522106
CID168357193-Sp0	0.1	7	-0.00023670091	0.30571777	-0.001702349
CID11776866-Sp0	0.1	7	-0.00065484684	0.25402588	-0.001988075
CID146017899-Sp0	0.1	7	-0.00255391	-0.008327013	-0.0066606095
CID168363838-Sp0	0.1	7	-0.0034273057	-0.007446335	-0.0049720765
CID91854987-Sp0	0.1	7	-0.0011242436	-0.00085481256	-0.0022926778
CID91861105-Sp0	0.1	7	-0.0012344249	-0.0021270763	-0.002058394
CID101501131-Sp0	1.0	7	-0.00010124355	0.3055311	-0.0021327443
CID156618569-Sp0	1.0	7	0.03140869	-0.0007971744	-0.00085693237
CID168370895-Sp0	1.0	7	-0.00021389901	0.3444731	-0.002016265
CID44588383-Sp0	1.0	7	0.38236842	0.10174076	0.014628321
CID168357193-Sp0	1.0	7	0.028189316	0.33563328	-0.0017042492
CID11776866-Sp0	1.0	7	-0.00021476894	0.33329275	-0.002119918
CID146017899-Sp0	1.0	7	-0.0019105886	-0.007550825	-0.0059847063
CID168363838-Sp0	1.0	7	-0.0027427506	-0.006668769	-0.0042546964
CID91854987-Sp0	1.0	7	-0.0005314076	-0.00022954642	-0.002055175
CID91861105-Sp0	1.0	7	-0.00044217706	-0.0013821668	-0.0014573092
CID101501131-Sp0	10.0	7	0.2598784	0.33346784	-0.0004054989
CID156618569-Sp0	10.0	7	0.29007363	-0.00089257985	-0.00015388668
CID168370895-Sp0	10.0	7	0.22649434	0.3311776	-0.0005730721
CID44588383-Sp0	10.0	7	0.7709331	0.7204181	0.64431727
CID168357193-Sp0	10.0	7	0.3769679	0.4159337	0.09659445
CID11776866-Sp0	10.0	7	0.20663756	0.28340232	-0.0007828203
CID146017899-Sp0	10.0	7	0.20206657	-0.0022393756	-0.002133119
CID168363838-Sp0	10.0	7	0.07980056	-0.0016952136	-0.0008344489
CID91854987-Sp0	10.0	7	0.20236576	0.0655916	-0.0013909517
CID91861105-Sp0	10.0	7	0.5591603	0.11887864	0.0015151203
CID101501131-Sp0	0.1	3	-0.00035319774	0.10357006	-0.003002485
CID156618569-Sp0	0.1	3	-0.0002497877	-0.00063160626	-0.001992141
CID168370895-Sp0	0.1	3	0.014012188	0.077269495	-0.0020277575
CID44588383-Sp0	0.1	3	-0.00022115409	-0.00049999595	-0.001515182
CID168357193-Sp0	0.1	3	0.010329947	0.20226067	-0.0026183347
CID11776866-Sp0	0.1	3	-1.1808425e-05	0.07680228	-0.0024456845
CID146017899-Sp0	0.1	3	-0.0019744907	-0.00446902	-0.003764964
CID168363838-Sp0	0.1	3	-0.0043952637	-0.007423387	-0.0057686674
CID91854987-Sp0	0.1	3	-0.00070431083	0.099976644	-0.0040498725
CID91861105-Sp0	0.1	3	-0.0012626712	-0.002506439	-0.0017316449
CID101501131-Sp0	1.0	3	0.041783467	0.17988381	-0.0032342407
CID156618569-Sp0	1.0	3	0.056731038	0.010892689	-0.0019923372
CID168370895-Sp0	1.0	3	0.09037801	0.12595445	-0.002138613
CID44588383-Sp0	1.0	3	0.10071209	0.060555156	-0.0014756364
CID168357193-Sp0	1.0	3	0.08645694	0.30218285	-0.0027754563
CID11776866-Sp0	1.0	3	0.063003026	0.12480317	-0.0024389054
CID146017899-Sp0	1.0	3	-0.0011367992	-0.003713141	-0.003408906
CID168363838-Sp0	1.0	3	-0.003626762	-0.0064699673	-0.005077535
CID91854987-Sp0	1.0	3	-7.69645e-05	0.19039328	-0.0041415556
CID91861105-Sp0	1.0	3	-0.00043009786	-0.0015006632	-0.0011716115
CID101501131-Sp0	10.0	3	0.113922834	0.18866509	-0.004324089
CID156618569-Sp0	10.0	3	0.26242864	-0.00022855817	-0.0023670546
CID168370895-Sp0	10.0	3	0.1532398	0.2007832	-0.003089038
CID44588383-Sp0	10.0	3	0.6174194	0.795691	0.2003996
CID168357193-Sp0	10.0	3	0.32257485	0.57089716	-0.0026594433
CID11776866-Sp0	10.0	3	0.12730612	0.19421369	-0.003350699
CID146017899-Sp0	10.0	3	0.19761817	-0.0010946378	-0.0019090807
CID168363838-Sp0	10.0	3	0.24941042	0.115750566	-0.0011907899
CID91854987-Sp0	10.0	3	0.24495806	0.17432709	-0.0030501029
CID91861105-Sp0	10.0	3	0.39871663	0.13974862	0.0027757734
CID101501131-Sp0	0.1	2	0.028698772	0.14940426	-0.0009169495
CID156618569-Sp0	0.1	2	-0.000288465	-0.0024907757	-0.0013691493
CID168370895-Sp0	0.1	2	0.025889292	-5.333528e-05	-0.0008492789
CID44588383-Sp0	0.1	2	-0.00023641616	-0.00036693976	-0.0010199606
CID168357193-Sp0	0.1	2	-0.00013085127	0.3112948	-0.0009408468
CID11776866-Sp0	0.1	2	0.011159211	0.047927305	-0.001015909
CID146017899-Sp0	0.1	2	-0.00331677	-0.008398467	-0.0044573746
CID168363838-Sp0	0.1	2	-0.0017622855	-0.007323846	-0.005476
CID91854987-Sp0	0.1	2	-0.00027804598	-0.0028083734	-0.0014697417
CID91861105-Sp0	0.1	2	-0.0011633837	-0.004226514	-0.0027068497
CID101501131-Sp0	1.0	2	0.040574163	0.2270804	-0.0015474
CID156618569-Sp0	1.0	2	0.08256436	-0.0011728887	-0.0005231349
CID168370895-Sp0	1.0	2	0.07276626	0.103039175	-0.001357944
CID44588383-Sp0	1.0	2	0.10441196	0.14106542	-0.00023845583
CID168357193-Sp0	1.0	2	0.019356743	0.4831425	-0.0013732353
CID11776866-Sp0	1.0	2	0.053283468	0.14798473	-0.002074347
CID146017899-Sp0	1.0	2	-0.0021120182	-0.0066461912	-0.0032107143
CID168363838-Sp0	1.0	2	-0.0010180238	-0.006386036	-0.0047306
CID91854987-Sp0	1.0	2	0.03629403	-0.0018262047	-0.0008557382
CID91861105-Sp0	1.0	2	0.020925134	-0.0024218543	-0.001438654
CID101501131-Sp0	10.0	2	0.49091014	0.5167041	-0.0016035449
CID156618569-Sp0	10.0	2	0.49547982	-0.0019494207	-0.0012288403
CID168370895-Sp0	10.0	2	0.236406	0.109576985	-0.0019310182
CID44588383-Sp0	10.0	2	0.7407933	0.76181567	0.33109292
CID168357193-Sp0	10.0	2	0.55004346	0.7618772	0.08342474
CID11776866-Sp0	10.0	2	0.24641992	0.16655397	-0.0023010452
CID146017899-Sp0	10.0	2	0.13496336	-0.00033644467	-0.0018189728
CID168363838-Sp0	10.0	2	0.27029067	-0.0017369685	-0.001519559
CID91854987-Sp0	10.0	2	0.14989653	-0.0012844322	-0.0047024456
CID91861105-Sp0	10.0	2	0.60244083	-0.00081566256	-0.002668399
CID101501131-Sp0	0.1	6	-0.0004857613	0.15958437	-0.002512563
CID156618569-Sp0	0.1	6	-0.00086349726	-0.0024208443	-0.0016282797
CID168370895-Sp0	0.1	6	-0.00042478545	0.061315164	-0.0021383339
CID44588383-Sp0	0.1	6	-0.00036072073	0.07662517	-0.0022271455
CID168357193-Sp0	0.1	6	-0.0008910933	0.39077827	-0.0026781494
CID11776866-Sp0	0.1	6	-0.00043434158	0.055902123	-0.002060618
CID146017899-Sp0	0.1	6	-0.0027937596	-0.00851925	-0.004910145
CID168363838-Sp0	0.1	6	-0.006173954	-0.0068860436	-0.009261509
CID91854987-Sp0	0.1	6	-0.0004443331	-0.002520719	-0.0015917193
CID91861105-Sp0	0.1	6	-0.0013436135	-0.0020578546	-0.0031290539
CID101501131-Sp0	1.0	6	0.03786421	0.23492348	-0.0016803485
CID156618569-Sp0	1.0	6	0.050346807	-0.0012069112	-0.00077448797
CID168370895-Sp0	1.0	6	0.042516068	0.14417218	-0.0012881982
CID44588383-Sp0	1.0	6	0.24612431	0.25187576	-0.00041664555
CID168357193-Sp0	1.0	6	0.036368042	0.46522006	-0.0018006298
CID11776866-Sp0	1.0	6	0.03700286	0.11349342	-0.0013108137
CID146017899-Sp0	1.0	6	-0.0015853926	-0.0068224357	-0.0036673155
CID168363838-Sp0	1.0	6	-0.0043783453	-0.0055138147	-0.0076903473
CID91854987-Sp0	1.0	6	0.027489752	-0.0016591918	-0.0008869305
CID91861105-Sp0	1.0	6	0.047328368	-0.00063872413	-0.0019134214
CID101501131-Sp0	10.0	6	0.26646027	0.4410285	-1.3847052e-05
CID156618569-Sp0	10.0	6	0.2905653	-0.0014233964	-0.00027524008
CID168370895-Sp0	10.0	6	0.1843228	0.27712	-0.0004727128
CID44588383-Sp0	10.0	6	0.74487567	0.5652592	0.50827706
CID168357193-Sp0	10.0	6	0.3197298	0.68462074	0.0082707405
CID11776866-Sp0	10.0	6	0.19587132	0.2611353	-0.000540715
CID146017899-Sp0	10.0	6	0.19562173	-0.004485361	-0.0007190455
CID168363838-Sp0	10.0	6	0.015962481	0.10629083	-0.0031102884
CID91854987-Sp0	10.0	6	0.12142989	-0.001640146	-0.00095507083
CID91861105-Sp0	10.0	6	0.7058294	0.040847868	-0.00052624656
CID101501131-Sp0	0.1	9	-0.00081024435	0.06403821	-0.0019284372
CID156618569-Sp0	0.1	9	-0.00090966374	-0.0011395471	-0.0013607176
CID168370895-Sp0	0.1	9	-0.00036223797	-2.7908383e-05	-0.0013986672
CID44588383-Sp0	0.1	9	-0.0010553593	-0.00029706894	-0.0010494362
CID168357193-Sp0	0.1	9	-0.00038019536	0.26035228	-0.00210036
CID11776866-Sp0	0.1	9	-0.0004425281	-0.00017415851	-0.0014407687
CID146017899-Sp0	0.1	9	-0.005073118	-0.0061288932	-0.0046689636
CID168363838-Sp0	0.1	9	-0.0043353443	-0.003632571	-0.005421254
CID91854987-Sp0	0.1	9	-0.0012457293	-0.0025284998	-0.002181623
CID91861105-Sp0	0.1	9	-0.0017239201	-0.0015884324	-0.0015614538
CID101501131-Sp0	1.0	9	-8.800134e-05	0.18727648	-0.0021512206
CID156618569-Sp0	1.0	9	0.05305192	-0.00032225205	-0.0011711345
CID168370895-Sp0	1.0	9	0.038530216	0.09129484	-0.0014796252
CID44588383-Sp0	1.0	9	0.057278946	0.08960936	-0.00055458484
CID168357193-Sp0	1.0	9	0.038357288	0.39585376	-0.002685545
CID11776866-Sp0	1.0	9	0.039779916	0.056976773	-0.0016084756
CID146017899-Sp0	1.0	9	-0.0032231438	-0.0051085562	-0.0033893597
CID168363838-Sp0	1.0	9	-0.0029682305	-0.0022707747	-0.0041989204
CID91854987-Sp0	1.0	9	-0.00046684264	-0.0019260276	-0.001990701
CID91861105-Sp0	1.0	9	-0.00023650452	-0.00035648106	-0.00050265086
CID101501131-Sp0	10.0	9	0.19433825	0.5061305	-0.0018440218
CID156618569-Sp0	10.0	9	0.31380185	-0.0015978022	-0.0016291825
CID168370895-Sp0	10.0	9	0.19114396	0.33577192	-0.0009648989
CID44588383-Sp0	10.0	9	0.46905422	0.51205736	0.31230402
CID168357193-Sp0	10.0	9	0.3394822	0.6889332	-0.002001643
CID11776866-Sp0	10.0	9	0.18778045	0.26187724	-0.00091491593
CID146017899-Sp0	10.0	9	0.03227049	-0.004882062	-0.0027530263
CID168363838-Sp0	10.0	9	0.11573958	0.030131698	-0.00080202386
CID91854987-Sp0	10.0	9	0.14388071	0.04734523	-0.0020068118
CID91861105-Sp0	10.0	9	0.45810354	0.14780793	-0.0004519397
CID101501131-Sp0	0.1	8	-0.0011469163	0.20277095	-0.0023461252
CID156618569-Sp0	0.1	8	-0.00032961144	-0.0014546101	-0.0018004924
CID168370895-Sp0	0.1	8	-0.0007105492	0.26919952	-0.00207149
CID44588383-Sp0	0.1	8	-0.0011796398	0.29281855	-0.0021305843
CID168357193-Sp0	0.1	8	-0.0008386786	0.4333949	-0.0020132877
CID11776866-Sp0	0.1	8	-0.00067832455	0.23490138	-0.002289702
CID146017899-Sp0	0.1	8	-0.0052259164	-0.008934488	-0.00680207
CID168363838-Sp0	0.1	8	-0.0043683085	-0.007859212	-0.007817893
CID91854987-Sp0	0.1	8	-0.0017758046	-0.0025534534	-0.0027954993
CID91861105-Sp0	0.1	8	-0.0007620327	-0.0035218864	-0.0027087186
CID101501131-Sp0	1.0	8	-0.0005935782	0.28596225	-0.0023472765
CID156618569-Sp0	1.0	8	0.083634675	0.062182568	-0.0012551883
CID168370895-Sp0	1.0	8	0.015919149	0.3657462	-0.00203494
CID44588383-Sp0	1.0	8	0.00472793	0.5122392	-0.0014224928
CID168357193-Sp0	1.0	8	0.042345524	0.6068251	-0.0017258798
CID11776866-Sp0	1.0	8	-1.4375895e-05	0.32177216	-0.0022963206
CID146017899-Sp0	1.0	8	-0.0043663154	-0.008079101	-0.006046432
CID168363838-Sp0	1.0	8	-0.0034832095	-0.0068958662	-0.007001332
CID91854987-Sp0	1.0	8	-0.0009924371	-0.0010634022	-0.0021140503
CID91861105-Sp0	1.0	8	0.013705313	-0.0026899267	-0.0018620619
CID101501131-Sp0	10.0	8	0.35304475	0.55340266	-0.0004740113
CID156618569-Sp0	10.0	8	0.3237267	0.10285554	-0.0019495304
CID168370895-Sp0	10.0	8	0.2628318	0.38617277	-0.0017200615
CID44588383-Sp0	10.0	8	0.6860072	0.7232559	0.2767092
CID168357193-Sp0	10.0	8	0.43706465	0.80701697	0.019751593
CID11776866-Sp0	10.0	8	0.24195684	0.3587382	-0.0024416654
CID146017899-Sp0	10.0	8	0.04052879	-0.003434985	-0.0035793248
CID168363838-Sp0	10.0	8	0.10620235	-0.0019835546	-0.0021229242
CID91854987-Sp0	10.0	8	0.18252015	0.116572514	-0.0028172147
CID91861105-Sp0	10.0	8	0.4757759	0.049304053	-0.0003478971
CID139619659-Sp0	0.1	1	0.023994952	-0.0004704395	-0.0011649299
CID156614586-Sp0	0.1	1	-0.0031030858	-0.0076234266	-0.0049613505
CID156617601-Sp0	0.1	1	1.0975766	-0.0055501983	-0.0066700918
CID168368235-Sp0	0.1	1	0.004703179	-0.0037993854	-0.0025685013
CID168368500-Sp0	0.1	1	0.13484666	-0.0027566594	-0.0016877303
CID11406095-Sp0	0.1	1	-0.0011526417	-0.0023872443	-0.0019965507
CID23644578-Sp0	0.1	1	-6.042421e-06	0.043252878	-0.000776387
CID91852517-Sp0	0.1	1	-0.0011815381	-0.003255106	-0.002711253
CID156615041-Sp0	0.1	1	-0.0023686152	-0.009863512	-0.0053842883
CID168367762-Sp0	0.1	1	-0.0011218666	-0.0061061266	-0.003484298
CID139619659-Sp0	1.0	1	0.120600104	0.03275925	-0.0007604873
CID156614586-Sp0	1.0	1	-0.0024625703	-0.005994678	-0.0040851976
CID156617601-Sp0	1.0	1	1.1131059	-0.0053855404	-0.0065829377
CID168368235-Sp0	1.0	1	0.15792795	-0.0023195632	-0.0016683601
CID168368500-Sp0	1.0	1	0.34481382	-0.0016304336	-0.0011655028
CID11406095-Sp0	1.0	1	-0.00051099283	-0.0008347408	-0.0014620943
CID23644578-Sp0	1.0	1	0.03882003	0.15355405	-0.00054732425
CID91852517-Sp0	1.0	1	-0.00020593152	-0.0017324905	-0.0019020463
CID156615041-Sp0	1.0	1	-0.0015594634	-0.008614318	-0.0045519667
CID168367762-Sp0	1.0	1	-0.00024873047	-0.004539627	-0.0027074574
CID139619659-Sp0	10.0	1	0.43897575	0.10230215	-0.0018830512
CID156614586-Sp0	10.0	1	0.16869557	-0.002457135	-0.0032841216
CID156617601-Sp0	10.0	1	0.8513924	-0.0049365247	-0.007570257
CID168368235-Sp0	10.0	1	0.7810435	0.34544188	0.15636966
CID168368500-Sp0	10.0	1	0.74762154	-0.0011663882	-0.000846218
CID11406095-Sp0	10.0	1	0.13692199	-0.003259273	-0.004977204
CID23644578-Sp0	10.0	1	0.21803647	0.012081638	-0.0035222257
CID91852517-Sp0	10.0	1	0.28838086	-0.0025587368	-0.0035902953
CID156615041-Sp0	10.0	1	0.21448547	-0.0061078295	-0.0043805996
CID168367762-Sp0	10.0	1	0.5286981	0.12887056	-0.0004698588
CID139619659-Sp0	0.1	5	0.040185653	-0.00069588074	-0.00338889
CID156614586-Sp0	0.1	5	-0.0045922576	-0.005686439	-0.008947099
CID156617601-Sp0	0.1	5	0.53171736	-0.00440038	-0.0060711657
CID168368235-Sp0	0.1	5	-0.00020604192	-0.0020019996	-0.0029028887
CID168368500-Sp0	0.1	5	0.052177116	-0.0016454661	-0.0026235348
CID11406095-Sp0	0.1	5	-0.0008739364	-0.0017682525	-0.0042502657
CID23644578-Sp0	0.1	5	-7.185936e-06	0.029441759	-0.0026649605
CID91852517-Sp0	0.1	5	-0.0012454434	-0.0031109473	-0.0051629287
CID156615041-Sp0	0.1	5	-0.0035225814	-0.004270588	-0.0068871165
CID168367762-Sp0	0.1	5	-0.0013767398	-0.0029382545	-0.0036162501
CID139619659-Sp0	1.0	5	0.15076698	-0.00045628494	-0.0029244958
CID156614586-Sp0	1.0	5	-0.0039685946	-0.0052505923	-0.008291357
CID156617601-Sp0	1.0	5	0.5986555	-0.0039266925	-0.0057050954
CID168368235-Sp0	1.0	5	0.068281405	-0.0011651658	-0.0018250762
CID168368500-Sp0	1.0	5	0.19778706	-0.0010947199	-0.0017322691
CID11406095-Sp0	1.0	5	-0.0001871027	-0.0012688857	-0.0038406716
CID23644578-Sp0	1.0	5	0.0626934	0.07215936	-0.0024977154
CID91852517-Sp0	1.0	5	-0.00066094234	-0.0027568217	-0.004623694
CID156615041-Sp0	1.0	5	-0.0029002707	-0.0037113356	-0.0062207463
CID168367762-Sp0	1.0	5	-0.00068797276	-0.0023947305	-0.0027998954
CID139619659-Sp0	10.0	5	0.20630795	0.0711674	-0.0020596816
CID156614586-Sp0	10.0	5	0.09655842	-0.0021862404	-0.0046417294
CID156617601-Sp0	10.0	5	1.0495602	-0.0024333547	-0.0027878636
CID168368235-Sp0	10.0	5	0.87543774	0.6826171	0.6802562
CID168368500-Sp0	10.0	5	0.76879215	0.31462047	0.3504565
CID11406095-Sp0	10.0	5	0.22422385	-0.00020253651	-0.0026248652
CID23644578-Sp0	10.0	5	0.12605767	0.19459373	-0.0016908232
CID91852517-Sp0	10.0	5	0.21993549	-0.00095081585	-0.0032062083
CID156615041-Sp0	10.0	5	0.17648159	-0.0007432522	-0.0031895707
CID168367762-Sp0	10.0	5	0.6706423	0.14178197	0.094429016
CID139619659-Sp0	0.1	4	-0.00013910607	-0.0013650488	-0.00062756834
CID156614586-Sp0	0.1	4	-0.0029931192	-0.005217483	-0.005086912
CID156617601-Sp0	0.1	4	0.9321173	-0.000567355	-0.002402939
CID168368235-Sp0	0.1	4	0.117556624	-0.0005395982	-0.00019350782
CID168368500-Sp0	0.1	4	0.11268915	-0.0011117426	-0.00046955794
CID11406095-Sp0	0.1	4	-0.0008377735	-0.0016448078	-0.0018369642
CID23644578-Sp0	0.1	4	-0.00016860485	-0.00082620914	-0.00083160726
CID91852517-Sp0	0.1	4	-0.0004163842	-0.0019609863	-0.0015500077
CID156615041-Sp0	0.1	4	-0.0037833964	-0.0065591442	-0.006595365
CID168367762-Sp0	0.1	4	-0.0021383718	-0.0050085844	-0.004388359
CID139619659-Sp0	1.0	4	0.054909468	-0.0008121176	-9.6898824e-05
CID156614586-Sp0	1.0	4	-0.0018215553	-0.004259574	-0.0040013674
CID156617601-Sp0	1.0	4	1.0252751	-0.0003352338	-0.0022180658
CID168368235-Sp0	1.0	4	0.35909778	0.019920707	0.036382824
CID168368500-Sp0	1.0	4	0.34808218	-0.000493246	-0.00032083227
CID11406095-Sp0	1.0	4	-9.53801e-05	-0.00096561684	-0.001148167
CID23644578-Sp0	1.0	4	0.02816753	-0.00042871415	-0.00040891467
CID91852517-Sp0	1.0	4	0.05507122	-0.0013937667	-0.00091517565
CID156615041-Sp0	1.0	4	-0.0027506447	-0.005422809	-0.0052936757
CID168367762-Sp0	1.0	4	-0.0009762875	-0.0036008444	-0.0033602666
CID139619659-Sp0	10.0	4	0.41907033	0.0341101	0.08495345
CID156614586-Sp0	10.0	4	0.08174391	-0.003806291	-0.0026297844
CID156617601-Sp0	10.0	4	1.0303249	-0.00059218984	-0.0017002544
CID168368235-Sp0	10.0	4	0.8979948	0.15301733	0.0881228
CID168368500-Sp0	10.0	4	0.90429246	-0.0008959561	-0.00091650034
CID11406095-Sp0	10.0	4	0.044606432	-0.0018052795	-0.0007410821
CID23644578-Sp0	10.0	4	0.09339301	-0.00047246678	0.027722001
CID91852517-Sp0	10.0	4	0.22559732	-0.0016903683	-0.0011434773
CID156615041-Sp0	10.0	4	0.061513945	-0.0028312774	-0.0028077846
CID168367762-Sp0	10.0	4	0.4594919	0.049052015	-0.0012561622
CID139619659-Sp0	0.1	0	0.052682444	0.01955074	-0.0011293221
CID156614586-Sp0	0.1	0	-0.0012878581	-0.007257007	-0.002277305
CID156617601-Sp0	0.1	0	0.6305816	-0.0028407066	-0.0022116383
CID168368235-Sp0	0.1	0	0.1349691	-0.00088366936	-0.00079862034
CID168368500-Sp0	0.1	0	0.06202827	-0.0008456926	-0.0007378792
CID11406095-Sp0	0.1	0	-0.00015328242	-0.0024745741	-0.0010430187
CID23644578-Sp0	0.1	0	0.027888253	-0.0001618243	-0.0009235368
CID91852517-Sp0	0.1	0	-9.9313256e-05	-0.0024983897	-0.0007311151
CID156615041-Sp0	0.1	0	-0.0013423855	-0.006964689	-0.0036104613
CID168367762-Sp0	0.1	0	-0.0007244058	-0.004516701	-0.0012143237
CID139619659-Sp0	1.0	0	0.09983723	0.08882087	-0.0012214805
CID156614586-Sp0	1.0	0	-0.0011119487	-0.006886133	-0.0021851142
CID156617601-Sp0	1.0	0	0.73978275	-0.0022752075	-0.0020835649
CID168368235-Sp0	1.0	0	0.22425327	-0.0004614253	-0.00070990867
CID168368500-Sp0	1.0	0	0.10977021	-0.00042304813	-0.0006212034
CID11406095-Sp0	1.0	0	-3.0946434e-05	-0.0023142432	-0.0010746507
CID23644578-Sp0	1.0	0	0.05094427	0.02483157	-0.00098543
CID91852517-Sp0	1.0	0	0.016719677	-0.0020911223	-0.00075223256
CID156615041-Sp0	1.0	0	-0.0010972946	-0.006606294	-0.003572542
CID168367762-Sp0	1.0	0	-0.00048553853	-0.0041577364	-0.0011422484
CID139619659-Sp0	10.0	0	0.47636873	0.5481329	0.12665868
CID156614586-Sp0	10.0	0	0.1159976	-0.00371169	-0.0015061343
CID156617601-Sp0	10.0	0	0.8960461	-0.002159951	-0.0014870769
CID168368235-Sp0	10.0	0	0.9506822	0.8014735	0.5366542
CID168368500-Sp0	10.0	0	0.6869095	0.41215104	0.18576059
CID11406095-Sp0	10.0	0	0.1611972	-0.0014528702	-0.001632807
CID23644578-Sp0	10.0	0	0.21148741	0.28569388	-0.00054573244
CID91852517-Sp0	10.0	0	0.30811292	-0.0009846869	-0.0012750477
CID156615041-Sp0	10.0	0	0.077986114	-0.0049224556	-0.0039171316
CID168367762-Sp0	10.0	0	0.42890424	0.06613853	-0.00012941025
CID139619659-Sp0	0.1	7	-0.0007920338	-5.1837265e-05	-0.001284797
CID156614586-Sp0	0.1	7	-0.0031381666	-0.006432333	-0.004933936
CID156617601-Sp0	0.1	7	0.7116178	-0.0062839924	-0.00360731
CID168368235-Sp0	0.1	7	0.42922407	-0.0012060909	-0.00070071605
CID168368500-Sp0	0.1	7	0.2698975	-0.00090439484	0.00333409
CID11406095-Sp0	0.1	7	-0.0009642209	-0.0020765045	-0.0023010245
CID23644578-Sp0	0.1	7	-0.0005371137	0.2707059	-0.0019227694
CID91852517-Sp0	0.1	7	-0.0011105476	-0.0024959731	-0.00239971
CID156615041-Sp0	0.1	7	-0.0025301843	-0.006063969	-0.004566078
CID168367762-Sp0	0.1	7	-0.0025847822	-0.0046805283	-0.0036410706
CID139619659-Sp0	1.0	7	-1.9776373e-05	0.056211174	-0.001167566
CID156614586-Sp0	1.0	7	-0.0025084508	-0.005675384	-0.0042167827
CID156617601-Sp0	1.0	7	0.80694675	-0.0060606194	-0.003166818
CID168368235-Sp0	1.0	7	0.6577284	0.047653288	0.04909423
CID168368500-Sp0	1.0	7	0.46588403	-0.0003859396	0.030962758
CID11406095-Sp0	1.0	7	-0.00029091103	-0.001595239	-0.0021145693
CID23644578-Sp0	1.0	7	-0.000117566735	0.3209445	-0.0019229661
CID91852517-Sp0	1.0	7	-0.0005842504	-0.0019658261	-0.0021550804
CID156615041-Sp0	1.0	7	-0.0018931921	-0.005292852	-0.0040081237
CID168367762-Sp0	1.0	7	-0.0018871166	-0.003990515	-0.002864328
CID139619659-Sp0	10.0	7	0.41135144	0.19032174	0.09340449
CID156614586-Sp0	10.0	7	0.10363726	-0.0023175287	-0.00211548
CID156617601-Sp0	10.0	7	1.1115634	-0.0054886937	-0.0024771446
CID168368235-Sp0	10.0	7	0.9848091	0.7398466	0.77627414
CID168368500-Sp0	10.0	7	0.84467006	0.11714001	0.33318973
CID11406095-Sp0	10.0	7	0.10302918	-0.0013324288	-0.001856937
CID23644578-Sp0	10.0	7	0.23886934	0.30741638	-0.0006571926
CID91852517-Sp0	10.0	7	0.14385371	-0.0017826244	-0.0015141545
CID156615041-Sp0	10.0	7	0.20324874	-0.0036876095	-0.0031804824
CID168367762-Sp0	10.0	7	0.4827708	-0.0010052546	0.0657719
CID139619659-Sp0	0.1	3	0.04349938	0.03839639	-0.0022614503
CID156614586-Sp0	0.1	3	-0.0044889716	-0.00668748	-0.0053563747
CID156617601-Sp0	0.1	3	-0.0007779772	-0.0034600305	-0.0036459246
CID168368235-Sp0	0.1	3	-0.0005482191	-0.0023545984	-0.0016102323
CID168368500-Sp0	0.1	3	-8.160934e-05	-0.00079464406	-0.0012216333
CID11406095-Sp0	0.1	3	-0.0010789827	-0.0013334987	-0.0031528133
CID23644578-Sp0	0.1	3	0.01636672	0.07074256	-0.0020590276
CID91852517-Sp0	0.1	3	-0.00065209117	-0.0015595303	-0.0018933748
CID156615041-Sp0	0.1	3	-0.0037619201	-0.005917588	-0.0065686367
CID168367762-Sp0	0.1	3	-0.0021220588	-0.004275245	-0.0027445036
CID139619659-Sp0	1.0	3	0.15209492	0.08420299	-0.0023716218
CID156614586-Sp0	1.0	3	-0.003710426	-0.0057032136	-0.004826332
CID156617601-Sp0	1.0	3	-6.6821276e-06	-0.00277502	-0.003239871
CID168368235-Sp0	1.0	3	0.048543908	-0.0014934377	-0.0012216698
CID168368500-Sp0	1.0	3	0.09256591	0.026222989	-0.001024757
CID11406095-Sp0	1.0	3	-0.00036467178	-0.0005711676	-0.003169238
CID23644578-Sp0	1.0	3	0.08579648	0.111187235	-0.0020301102
CID91852517-Sp0	1.0	3	0.019913465	-0.00069575815	-0.0015442792
CID156615041-Sp0	1.0	3	-0.0030590927	-0.0049883453	-0.0060312925
CID168367762-Sp0	1.0	3	-0.0011794937	-0.0032407015	-0.00237696
CID139619659-Sp0	10.0	3	0.34748936	0.2828321	-0.0025226283
CID156614586-Sp0	10.0	3	0.14199217	-0.0015585456	-0.0033322033
CID156617601-Sp0	10.0	3	0.19718425	-0.0016186632	-0.0034312727
CID168368235-Sp0	10.0	3	0.83541965	0.7024637	0.527133
CID168368500-Sp0	10.0	3	0.66383666	0.2510795	-9.7262855e-06
CID11406095-Sp0	10.0	3	0.11555856	-0.0005139483	-0.0038168689
CID23644578-Sp0	10.0	3	0.14796433	0.1842828	-0.0030368366
CID91852517-Sp0	10.0	3	0.27238622	0.035953686	-0.0018164825
CID156615041-Sp0	10.0	3	0.11384949	-0.001846116	-0.00454235
CID168367762-Sp0	10.0	3	0.3550093	0.10309406	-0.00019738599
CID139619659-Sp0	0.1	2	0.018707111	0.018107243	-0.0011393327
CID156614586-Sp0	0.1	2	-0.0026786937	-0.00730964	-0.004708509
CID156617601-Sp0	0.1	2	1.0445317	-0.006241124	-0.0014535013
CID168368235-Sp0	0.1	2	-0.00036144778	-0.0014637361	-0.0018655211
CID168368500-Sp0	0.1	2	0.13211074	-0.0008388836	-0.00096577883
CID11406095-Sp0	0.1	2	-0.00037180007	-0.002559092	-0.0013506835
CID23644578-Sp0	0.1	2	0.024634108	-0.00039318157	-0.0008258193
CID91852517-Sp0	0.1	2	-0.0008163449	-0.0035575961	-0.002325522
CID156615041-Sp0	0.1	2	-0.0025768839	-0.0081558535	-0.004591551
CID168367762-Sp0	0.1	2	-0.001742624	-0.006681279	-0.004437343
CID139619659-Sp0	1.0	2	0.09702319	0.07761452	-0.0014876762
CID156614586-Sp0	1.0	2	-0.0015679491	-0.005683312	-0.0037457764
CID156617601-Sp0	1.0	2	1.0643456	-0.0065181563	-0.0013425257
CID168368235-Sp0	1.0	2	0.22361676	0.06556789	-0.0005327815
CID168368500-Sp0	1.0	2	0.3416291	-0.0008555923	-0.00010356009
CID11406095-Sp0	1.0	2	0.04272671	-0.0012572277	-0.00072330533
CID23644578-Sp0	1.0	2	0.072016366	0.05442982	-0.0011769896
CID91852517-Sp0	1.0	2	0.019229487	-0.0020509213	-0.0013631821
CID156615041-Sp0	1.0	2	-0.0018669119	-0.0067854896	-0.0037629574
CID168367762-Sp0	1.0	2	-0.00049263623	-0.0050053457	-0.0031379282
CID139619659-Sp0	10.0	2	0.57362866	0.2079395	0.046759687
CID156614586-Sp0	10.0	2	0.10918583	-0.00077443646	-0.0017742985
CID156617601-Sp0	10.0	2	0.71867484	-0.010390771	-0.0077998904
CID168368235-Sp0	10.0	2	0.99059534	0.868669	0.7387151
CID168368500-Sp0	10.0	2	1.0158463	0.36667085	0.42104083
CID11406095-Sp0	10.0	2	0.15302896	-0.0010178052	-0.003755561
CID23644578-Sp0	10.0	2	0.20569031	0.05489593	-0.0018254208
CID91852517-Sp0	10.0	2	0.24630256	-0.0007712264	-0.0033576714
CID156615041-Sp0	10.0	2	0.09035216	-0.00093351747	-0.0023502677
CID168367762-Sp0	10.0	2	0.5388186	-0.0016714202	-0.003634768
CID139619659-Sp0	0.1	6	-0.00041107103	0.2075725	-0.0027935426
CID156614586-Sp0	0.1	6	-0.0055532907	-0.0093350625	-0.0076905857
CID156617601-Sp0	0.1	6	0.7369808	-0.0011329701	-0.0048762253
CID168368235-Sp0	0.1	6	-0.00072657556	-0.000733425	-0.0022527452
CID168368500-Sp0	0.1	6	-0.00018204331	-0.00066283316	-0.0027122865
CID11406095-Sp0	0.1	6	-0.00058984355	-0.004074067	-0.0024048986
CID23644578-Sp0	0.1	6	-0.00042574495	0.048182234	-0.0021607366
CID91852517-Sp0	0.1	6	-0.0014922839	-0.0028504252	-0.0028687217
CID156615041-Sp0	0.1	6	-0.0034766104	-0.007370543	-0.006263392
CID168367762-Sp0	0.1	6	-0.002693336	-0.0032082733	-0.0043312768
CID139619659-Sp0	1.0	6	0.10243106	0.2112683	-0.0019509488
CID156614586-Sp0	1.0	6	-0.004118721	-0.0075966953	-0.0061599407
CID156617601-Sp0	1.0	6	0.9829557	-0.0014841931	-0.003923351
CID168368235-Sp0	1.0	6	0.2456246	0.09115982	-0.00034774258
CID168368500-Sp0	1.0	6	0.36081046	0.030210823	-0.0007665251
CID11406095-Sp0	1.0	6	0.043307275	-0.0025972517	-0.001470294
CID23644578-Sp0	1.0	6	0.042791694	0.13222857	-0.0013049822
CID91852517-Sp0	1.0	6	0.008280054	-0.0010459572	-0.0016854312
CID156615041-Sp0	1.0	6	-0.0023045603	-0.0060363174	-0.005076072
CID168367762-Sp0	1.0	6	-0.0008717292	-0.0015507033	-0.0029865834
CID139619659-Sp0	10.0	6	0.48775333	0.37185147	-0.0007335158
CID156614586-Sp0	10.0	6	0.104809225	-0.0033964869	-0.0015698859
CID156617601-Sp0	10.0	6	1.0063218	-0.00047849893	-0.003408282
CID168368235-Sp0	10.0	6	1.0044756	0.86411905	0.8167819
CID168368500-Sp0	10.0	6	1.0046343	0.21474642	0.070112064
CID11406095-Sp0	10.0	6	0.13708755	-0.00280293	-0.0008916023
CID23644578-Sp0	10.0	6	0.16157466	0.20329401	-0.00073644175
CID91852517-Sp0	10.0	6	0.31773585	-0.0007271696	-0.0004171644
CID156615041-Sp0	10.0	6	0.103636906	-0.00420313	-0.002929641
CID168367762-Sp0	10.0	6	0.74240947	0.009042323	-0.00075660273
CID139619659-Sp0	0.1	9	-0.0004825069	0.08326627	-0.001671838
CID156614586-Sp0	0.1	9	-0.0039803837	-0.0056813797	-0.004253812
CID156617601-Sp0	0.1	9	0.42854792	-0.0029571825	-0.0040754643
CID168368235-Sp0	0.1	9	0.062034696	0.08918445	-7.246867e-05
CID168368500-Sp0	0.1	9	0.071235985	0.04607199	-0.0010147373
CID11406095-Sp0	0.1	9	-0.0014894524	-0.001990803	-0.0020132735
CID23644578-Sp0	0.1	9	-0.00033752038	-0.00024145811	-0.0012897314
CID91852517-Sp0	0.1	9	-0.00082140625	-0.0005885787	-0.0011965127
CID156615041-Sp0	0.1	9	-0.0039995806	-0.0046189553	-0.00440766
CID168367762-Sp0	0.1	9	-0.0025314412	-0.0022787903	-0.0024327144
CID139619659-Sp0	1.0	9	0.082767375	0.14675418	-0.0022659407
CID156614586-Sp0	1.0	9	-0.0024970025	-0.004603443	-0.0028166436
CID156617601-Sp0	1.0	9	0.7768702	-0.0031058162	-0.003928279
CID168368235-Sp0	1.0	9	0.2309658	0.15191709	0.045363322
CID168368500-Sp0	1.0	9	0.31669432	0.13627195	-0.0012415226
CID11406095-Sp0	1.0	9	-9.00732e-05	-0.0010049839	-0.0018538506
CID23644578-Sp0	1.0	9	0.044910148	0.054887027	-0.0014879112
CID91852517-Sp0	1.0	9	0.038114816	-0.0004428932	-0.0008783801
CID156615041-Sp0	1.0	9	-0.002735044	-0.0034593684	-0.0034631132
CID168367762-Sp0	1.0	9	-0.0011744373	-0.0012273584	-0.001447327
CID139619659-Sp0	10.0	9	0.30526033	0.35138392	-0.0011655103
CID156614586-Sp0	10.0	9	0.18073246	-0.005394714	-0.0022890829
CID156617601-Sp0	10.0	9	0.90917987	-0.0026331143	-0.003055356
CID168368235-Sp0	10.0	9	0.8962568	0.74828494	0.67686784
CID168368500-Sp0	10.0	9	0.83370125	0.21295446	0.02376856
CID11406095-Sp0	10.0	9	0.117179655	-0.0009325336	-0.0019211239
CID23644578-Sp0	10.0	9	0.19538966	0.3107242	-0.00086220604
CID91852517-Sp0	10.0	9	0.34926954	-0.0008255632	-0.0015443662
CID156615041-Sp0	10.0	9	0.16929945	-0.0037563024	-0.0042434917
CID168367762-Sp0	10.0	9	0.36947143	-0.00027853638	-0.001105374
CID139619659-Sp0	0.1	8	-0.0006504704	0.20611903	-0.0021011916
CID156614586-Sp0	0.1	8	-0.003449682	-0.007633067	-0.0067455946
CID156617601-Sp0	0.1	8	0.6300969	-0.0044264817	-0.00490228
CID168368235-Sp0	0.1	8	-0.0011388332	-0.0014483785	-0.0023579958
CID168368500-Sp0	0.1	8	-0.00014475003	-0.0012942314	-0.0015004671
CID11406095-Sp0	0.1	8	-0.0009027944	-0.0020069107	-0.002463062
CID23644578-Sp0	0.1	8	-0.00071935874	0.26331282	-0.002138678
CID91852517-Sp0	0.1	8	-0.0008188243	-0.0034181066	-0.0028978325
CID156615041-Sp0	0.1	8	-0.0020282958	-0.008247336	-0.0061059357
CID168367762-Sp0	0.1	8	-0.0015527873	-0.00496061	-0.0037224968
CID139619659-Sp0	1.0	8	0.06094849	0.33217943	-0.0017195249
CID156614586-Sp0	1.0	8	-0.0026207017	-0.0068415883	-0.005822501
CID156617601-Sp0	1.0	8	0.8291871	-0.004022281	-0.0054420778
CID168368235-Sp0	1.0	8	-0.0001686202	-0.0002581802	-0.0016027483
CID168368500-Sp0	1.0	8	0.27198392	0.03857337	-0.0006335765
CID11406095-Sp0	1.0	8	-0.00033970817	-0.00038783372	-0.002251057
CID23644578-Sp0	1.0	8	0.013093367	0.37543827	-0.0020804035
CID91852517-Sp0	1.0	8	0.000990048	-0.0022750203	-0.0019614059
CID156615041-Sp0	1.0	8	-0.0014583439	-0.0072942404	-0.0052564694
CID168367762-Sp0	1.0	8	-0.00059829606	-0.004143777	-0.002915156
CID139619659-Sp0	10.0	8	0.48696268	0.45638692	0.069875166
CID156614586-Sp0	10.0	8	0.17275746	-0.0018505701	-0.0026522274
CID156617601-Sp0	10.0	8	0.98008853	-0.0053229067	-0.0068160472
CID168368235-Sp0	10.0	8	0.917445	0.557709	0.39084482
CID168368500-Sp0	10.0	8	0.8563986	0.20543268	0.03541243
CID11406095-Sp0	10.0	8	0.10531249	-0.001216458	-0.0037275907
CID23644578-Sp0	10.0	8	0.25844696	0.34075123	-0.0019815383
CID91852517-Sp0	10.0	8	0.18662457	-0.00041876867	-0.0019693323
CID156615041-Sp0	10.0	8	0.14243543	-0.0037569366	-0.004213956
CID168367762-Sp0	10.0	8	0.46589708	-0.0003171335	-0.00054602977
CID168368973-Sp0	0.1	1	-0.0008675462	-0.0039924434	-0.0028359531
CID168376510-Sp0	0.1	1	-0.0021627082	-0.004621929	-0.0035447495
CID26470707-Sp0	0.1	1	0.0048224926	-0.0011944291	-0.0011017536
CID101698397-Sp0	0.1	1	-0.0022766918	-0.0063350457	-0.0041891383
CID168376037-Sp0	0.1	1	-0.00051381334	-0.0025026004	-0.0022521892
CID67370023-Sp0	0.1	1	-0.00043556123	-0.00039816543	-0.0011551412
CID168361411-Sp0	0.1	1	-0.0013947525	-0.006258937	-0.003268227
CID168365980-Sp0	0.1	1	-0.00031791136	-0.001359431	-0.0016154692
CID10129528-Sp0	0.1	1	-0.0017733513	-0.00529043	-0.003669526
CID67778932-Sp0	0.1	1	-0.0002744399	-0.0022152858	-0.0015095936
CID168368973-Sp0	1.0	1	0.057477385	-0.0025033955	-0.0018342139
CID168376510-Sp0	1.0	1	-0.0015274542	-0.0029308223	-0.00266618
CID26470707-Sp0	1.0	1	0.075103484	0.024552673	-0.00051214633
CID101698397-Sp0	1.0	1	-0.0016732501	-0.004703299	-0.0033287483
CID168376037-Sp0	1.0	1	0.0711941	-0.00096020236	-0.0012643705
CID67370023-Sp0	1.0	1	0.01968348	0.10307736	-0.0006621319
CID168361411-Sp0	1.0	1	-0.00066164986	-0.0048850183	-0.0024649126
CID168365980-Sp0	1.0	1	0.055925243	0.029580772	-0.00087264803
CID10129528-Sp0	1.0	1	-0.0008451545	-0.003774983	-0.002554651
CID67778932-Sp0	1.0	1	0.09568028	-0.00055715756	-0.00053707854
CID168368973-Sp0	10.0	1	0.7843591	0.34748274	0.26533252
CID168376510-Sp0	10.0	1	0.049777806	-0.0037562537	-0.0036089474
CID26470707-Sp0	10.0	1	0.23164718	-0.001251836	-0.002629637
CID101698397-Sp0	10.0	1	0.12811737	-0.0005092764	-0.0009716068
CID168376037-Sp0	10.0	1	0.22613531	-0.0023007912	-0.003519988
CID67370023-Sp0	10.0	1	0.19730955	-0.000540006	-0.003943729
CID168361411-Sp0	10.0	1	0.22550529	-0.0022069556	-0.0009007771
CID168365980-Sp0	10.0	1	0.25521383	-0.00068525074	-0.0037172216
CID10129528-Sp0	10.0	1	0.3782673	-0.003382595	-0.0022123598
CID67778932-Sp0	10.0	1	0.35234404	0.095385745	-0.0014424555
CID168368973-Sp0	0.1	5	-0.0005334848	-0.0013898733	-0.002460124
CID168376510-Sp0	0.1	5	-0.0010590719	-0.0036527317	-0.0069647334
CID26470707-Sp0	0.1	5	0.015018642	-0.0006134418	-0.0029680585
CID101698397-Sp0	0.1	5	-0.0024818215	-0.005419653	-0.008558753
CID168376037-Sp0	0.1	5	-0.00084233	-0.0019470047	-0.0041404483
CID67370023-Sp0	0.1	5	-0.00020174145	0.028713606	-0.0028127104
CID168361411-Sp0	0.1	5	-0.0017246107	-0.0026594987	-0.003760892
CID168365980-Sp0	0.1	5	-0.00034331306	-0.00023939005	-0.0033829622
CID10129528-Sp0	0.1	5	-0.0008635229	-0.0036077155	-0.0055715325
CID67778932-Sp0	0.1	5	-0.000533794	-0.00095525954	-0.0023283167
CID168368973-Sp0	1.0	5	0.03877537	-0.0008229542	-0.001717383
CID168376510-Sp0	1.0	5	-0.00035364286	-0.0032504972	-0.0065872995
CID26470707-Sp0	1.0	5	0.08956382	-0.0001398649	-0.002554134
CID101698397-Sp0	1.0	5	-0.0018652843	-0.005002478	-0.007995349
CID168376037-Sp0	1.0	5	-0.00020058542	-0.0015866682	-0.0037931667
CID67370023-Sp0	1.0	5	0.042432442	0.07988195	-0.002559697
CID168361411-Sp0	1.0	5	-0.001200908	-0.002149707	-0.003108121
CID168365980-Sp0	1.0	5	0.030969068	0.03662622	-0.0030091375
CID10129528-Sp0	1.0	5	-0.00016147197	-0.0031613195	-0.005028119
CID67778932-Sp0	1.0	5	0.011442423	-0.00058605126	-0.0020387499
CID168368973-Sp0	10.0	5	0.8640817	0.7687867	0.7608248
CID168376510-Sp0	10.0	5	0.2994227	-0.0021950766	-0.005147594
CID26470707-Sp0	10.0	5	0.15818599	0.027580999	-0.0023484314
CID101698397-Sp0	10.0	5	0.15549214	-0.0021728652	-0.0051682917
CID168376037-Sp0	10.0	5	0.1448366	-1.7241388e-06	-0.0017636485
CID67370023-Sp0	10.0	5	0.08701111	0.11309841	-0.0020734433
CID168361411-Sp0	10.0	5	0.3419957	0.11501708	-0.00010157168
CID168365980-Sp0	10.0	5	0.11249766	0.13327931	-0.0018014042
CID10129528-Sp0	10.0	5	0.30740124	-0.0016279256	-0.0030311411
CID67778932-Sp0	10.0	5	0.41229212	0.4031083	0.2323298
CID168368973-Sp0	0.1	4	0.122284696	-0.0014591997	-0.0006832981
CID168376510-Sp0	0.1	4	-0.00084537134	-0.0035811535	-0.0024733632
CID26470707-Sp0	0.1	4	0.0037166178	-0.0013866007	-0.0007692075
CID101698397-Sp0	0.1	4	-0.002524377	-0.003601258	-0.00370481
CID168376037-Sp0	0.1	4	0.024182439	-0.0012835765	-0.0005002722
CID67370023-Sp0	0.1	4	-0.0003813973	-0.0012501046	-0.0012545773
CID168361411-Sp0	0.1	4	-0.0024565328	-0.0051835882	-0.0047102347
CID168365980-Sp0	0.1	4	-0.00013439164	-0.0013015175	-0.0009017804
CID10129528-Sp0	0.1	4	-0.00017016589	-0.0022058042	-0.0015226066
CID67778932-Sp0	0.1	4	0.06714463	-0.0007263763	-0.00025122106
CID168368973-Sp0	1.0	4	0.3773405	-0.00017572746	0.08240585
CID168376510-Sp0	1.0	4	-0.00018666386	-0.002953192	-0.0016985297
CID26470707-Sp0	1.0	4	0.04373528	-0.000856667	-0.00020966514
CID101698397-Sp0	1.0	4	-0.0018457941	-0.003004142	-0.002999867
CID168376037-Sp0	1.0	4	0.08962605	-0.00069680106	-9.278491e-05
CID67370023-Sp0	1.0	4	0.010453925	-0.0007110566	-0.0008273819
CID168361411-Sp0	1.0	4	-0.001434711	-0.003817639	-0.0034253423
CID168365980-Sp0	1.0	4	0.030258462	-0.0007735298	-0.0004594849
CID10129528-Sp0	1.0	4	0.108937055	-0.0014935764	-0.00036786645
CID67778932-Sp0	1.0	4	0.14059271	-0.0003574176	0.03425221
CID168368973-Sp0	10.0	4	1.0838199	0.47600165	0.2861426
CID168376510-Sp0	10.0	4	0.36329633	-0.0018709728	-0.00050049287
CID26470707-Sp0	10.0	4	0.23688047	0.07894263	0.11060532
CID101698397-Sp0	10.0	4	0.025482431	-0.0014573624	-7.753223e-05
CID168376037-Sp0	10.0	4	0.27587575	-0.0015198021	-0.00022468879
CID67370023-Sp0	10.0	4	0.063165545	-0.0011511508	-0.00015515044
CID168361411-Sp0	10.0	4	0.14858356	0.024763979	-0.0009352523
CID168365980-Sp0	10.0	4	0.10022765	-0.0011191556	0.02312231
CID10129528-Sp0	10.0	4	0.6876503	-0.0012872901	-0.0020060278
CID67778932-Sp0	10.0	4	0.43668392	-0.00021499931	0.0014020354
CID168368973-Sp0	0.1	0	0.15781441	-0.0016329738	-0.001007517
CID168376510-Sp0	0.1	0	-0.0005156883	-0.0037610831	-0.0014815512
CID26470707-Sp0	0.1	0	0.062368605	-0.0005180496	-0.00037800125
CID101698397-Sp0	0.1	0	-0.0011082585	-0.005575064	-0.0014173954
CID168376037-Sp0	0.1	0	-5.298391e-05	-0.0011946918	-0.0010633635
CID67370023-Sp0	0.1	0	0.009479821	-0.00046035973	-0.00096231897
CID168361411-Sp0	0.1	0	-0.00057609886	-0.004127908	-0.0017243618
CID168365980-Sp0	0.1	0	-4.4351516e-05	-0.0009413381	-0.0011701875
CID10129528-Sp0	0.1	0	-0.0003618014	-0.003406051	-0.000673792
CID67778932-Sp0	0.1	0	0.03228069	-0.00061698555	-0.00034872166
CID168368973-Sp0	1.0	0	0.26333323	-0.0009616045	-0.0005332891
CID168376510-Sp0	1.0	0	-0.00035159243	-0.0033190777	-0.001332086
CID26470707-Sp0	1.0	0	0.1117628	0.008243099	-0.00046659907
CID101698397-Sp0	1.0	0	-0.0009381287	-0.005166534	-0.0012883594
CID168376037-Sp0	1.0	0	0.023438342	-0.0007513198	-0.0011585585
CID67370023-Sp0	1.0	0	0.03012216	-3.599547e-05	-0.0010318871
CID168361411-Sp0	1.0	0	-0.00032344623	-0.003730403	-0.0016919314
CID168365980-Sp0	1.0	0	0.014586635	-0.00072717294	-0.0011897662
CID10129528-Sp0	1.0	0	-4.2580516e-05	-0.0028555046	-0.0006284719
CID67778932-Sp0	1.0	0	0.05913069	-6.755925e-05	-0.00031930304
CID168368973-Sp0	10.0	0	1.0472919	0.9729713	0.7033718
CID168376510-Sp0	10.0	0	0.30270657	-0.0015070351	-0.00089105644
CID26470707-Sp0	10.0	0	0.3840689	0.031137899	-0.00010089777
CID101698397-Sp0	10.0	0	0.118496135	-0.0014085812	-0.00036764657
CID168376037-Sp0	10.0	0	0.36590967	0.2488524	-0.0003491316
CID67370023-Sp0	10.0	0	0.20434552	0.15131323	-0.0011305575
CID168361411-Sp0	10.0	0	0.13241582	-0.001817129	-0.0021732142
CID168365980-Sp0	10.0	0	0.2957493	0.2662543	-0.00015387587
CID10129528-Sp0	10.0	0	0.4954865	-0.0006474872	0.0260996
CID67778932-Sp0	10.0	0	0.4759069	0.44367075	0.15530325
CID168368973-Sp0	0.1	7	0.14730382	-0.0017092219	-0.0008619237
CID168376510-Sp0	0.1	7	0.020271167	-0.003748255	-0.0020552434
CID26470707-Sp0	0.1	7	-0.00042926564	-0.00021175668	-0.0006745352
CID101698397-Sp0	0.1	7	-0.0020181455	-0.005420257	-0.004147004
CID168376037-Sp0	0.1	7	-0.00039531602	-0.00060371426	-0.0016081865
CID67370023-Sp0	0.1	7	-0.0009042086	0.1392846	-0.0017586912
CID168361411-Sp0	0.1	7	-0.0024770594	-0.0039342185	-0.00309363
CID168365980-Sp0	0.1	7	-0.0008498226	0.12393115	-0.0014478237
CID10129528-Sp0	0.1	7	-0.0009504787	-0.0038821634	-0.0032564811
CID67778932-Sp0	0.1	7	0.011710212	-0.00057754666	-0.0011826325
CID168368973-Sp0	1.0	7	0.37952277	0.024557278	0.047927484
CID168376510-Sp0	1.0	7	0.058219016	-0.0031704747	-0.0017743359
CID26470707-Sp0	1.0	7	-9.688586e-05	0.025490627	-0.00053267047
CID101698397-Sp0	1.0	7	-0.0016364596	-0.0048625567	-0.0036893468
CID168376037-Sp0	1.0	7	0.018339038	-0.00019515946	-0.001412187
CID67370023-Sp0	1.0	7	-0.00025523306	0.22119333	-0.0020218517
CID168361411-Sp0	1.0	7	-0.0019444702	-0.0032639254	-0.0024819316
CID168365980-Sp0	1.0	7	-0.00025122106	0.20462972	-0.0018118772
CID10129528-Sp0	1.0	7	-0.00015319005	-0.0032345233	-0.0024537332
CID67778932-Sp0	1.0	7	0.100936756	0.025338471	-0.0008597693
CID168368973-Sp0	10.0	7	0.8653928	0.72397196	0.8681963
CID168376510-Sp0	10.0	7	0.37869698	-0.0017972984	-0.0017278184
CID26470707-Sp0	10.0	7	0.2620468	0.15010414	-0.000750051
CID101698397-Sp0	10.0	7	0.12060276	-0.000745461	-0.0021789914
CID168376037-Sp0	10.0	7	0.28984946	0.03823463	-0.00017384111
CID67370023-Sp0	10.0	7	0.1685873	0.13507043	-0.0013304688
CID168361411-Sp0	10.0	7	0.19169866	-0.0013962694	-0.0009640224
CID168365980-Sp0	10.0	7	0.19985348	0.16348177	-0.00078578276
CID10129528-Sp0	10.0	7	0.31327093	-0.0025116007	-0.00038639933
CID67778932-Sp0	10.0	7	0.5118686	0.43454573	0.33386114
CID168368973-Sp0	0.1	3	-0.0010724533	-0.0005671048	-0.0013733852
CID168376510-Sp0	0.1	3	-0.0010241575	-0.003224718	-0.0020997238
CID26470707-Sp0	0.1	3	0.01267606	-0.0006830227	-0.0011318204
CID101698397-Sp0	0.1	3	-0.0027099806	-0.004094452	-0.0038536473
CID168376037-Sp0	0.1	3	-0.00089483365	-0.0005305992	-0.0025556555
CID67370023-Sp0	0.1	3	-0.0003522019	-0.00015482605	-0.002099613
CID168361411-Sp0	0.1	3	-0.003014351	-0.0029373264	-0.005513482
CID168365980-Sp0	0.1	3	-0.00056366174	-0.00027840718	-0.0021760245
CID10129528-Sp0	0.1	3	-0.0009319217	-0.00191265	-0.0014811393
CID67778932-Sp0	0.1	3	0.0009945184	0.03670443	-0.0017347136
CID168368973-Sp0	1.0	3	-0.00023064046	0.07586612	-0.0010508421
CID168376510-Sp0	1.0	3	-0.00020572856	-0.0023334373	-0.0018405437
CID26470707-Sp0	1.0	3	0.07716354	-6.313309e-05	-0.00090318767
CID101698397-Sp0	1.0	3	-0.0019508506	-0.0031367904	-0.0034157678
CID168376037-Sp0	1.0	3	-8.434966e-05	0.052436434	-0.0025898998
CID67370023-Sp0	1.0	3	0.055422902	0.048942544	-0.0023682164
CID168361411-Sp0	1.0	3	-0.0022691833	-0.0018677132	-0.004961537
CID168365980-Sp0	1.0	3	0.02063118	0.06635004	-0.0022907758
CID10129528-Sp0	1.0	3	-3.7462265e-05	-0.00094421743	-0.001164981
CID67778932-Sp0	1.0	3	0.0890129	0.14287318	-0.0015913323
CID168368973-Sp0	10.0	3	0.66382635	0.7558324	0.39924657
CID168376510-Sp0	10.0	3	0.20608723	-0.00054061424	-0.002060024
CID26470707-Sp0	10.0	3	0.14242153	0.019775242	-0.0016591927
CID101698397-Sp0	10.0	3	0.13076216	-0.0006451221	-0.0025118007
CID168376037-Sp0	10.0	3	0.24110335	0.28761414	-0.0028757625
CID67370023-Sp0	10.0	3	0.09738858	0.06982535	-0.0032704624
CID168361411-Sp0	10.0	3	0.10659248	-0.0005159126	-0.0030961293
CID168365980-Sp0	10.0	3	0.11920862	0.13808654	-0.0031226992
CID10129528-Sp0	10.0	3	0.267377	0.025791235	-0.00092316564
CID67778932-Sp0	10.0	3	0.4739291	0.6600789	0.04506883
CID168368973-Sp0	0.1	2	0.00046923757	-0.00045013978	-0.0006777733
CID168376510-Sp0	0.1	2	-0.00047046124	-0.0023716567	-0.00248709
CID26470707-Sp0	0.1	2	0.0438513	-0.00028458028	-0.0008461481
CID101698397-Sp0	0.1	2	-0.0019953093	-0.00622861	-0.0031010446
CID168376037-Sp0	0.1	2	-1.1366158e-05	0.06496526	-0.0009592062
CID67370023-Sp0	0.1	2	0.017888084	-0.0009595382	-0.00070865796
CID168361411-Sp0	0.1	2	-0.0011356699	-0.005136475	-0.002388164
CID168365980-Sp0	0.1	2	0.04841827	-7.870972e-05	-0.000728462
CID10129528-Sp0	0.1	2	-0.001140029	-0.004227093	-0.0029370226
CID67778932-Sp0	0.1	2	-7.228091e-05	-0.0010439827	-0.0009851893
CID168368973-Sp0	1.0	2	0.22684732	0.07646272	0.14406346
CID168376510-Sp0	1.0	2	-0.00018455296	-0.0017746104	-0.002430894
CID26470707-Sp0	1.0	2	0.06743769	0.040528685	-0.0010002783
CID101698397-Sp0	1.0	2	-0.0009526053	-0.004596275	-0.0020379608
CID168376037-Sp0	1.0	2	0.05704716	0.32167387	-0.0011307138
CID67370023-Sp0	1.0	2	0.076499894	0.022315726	-0.00054927287
CID168361411-Sp0	1.0	2	-0.000385167	-0.0035849684	-0.0013281315
CID168365980-Sp0	1.0	2	0.1066973	0.095372275	-0.0007891677
CID10129528-Sp0	1.0	2	0.00075663626	-0.0027813893	-0.0018195921
CID67778932-Sp0	1.0	2	0.106245734	0.06377083	-0.00023035675
CID168368973-Sp0	10.0	2	1.012656	1.0152799	0.8522273
CID168376510-Sp0	10.0	2	0.10978198	-0.0029771554	-0.00636394
CID26470707-Sp0	10.0	2	0.22126964	-0.0006866337	-0.0041928575
CID101698397-Sp0	10.0	2	0.06371306	-0.002177899	-0.0043770755
CID168376037-Sp0	10.0	2	0.4577979	0.5156752	-0.00040838867
CID67370023-Sp0	10.0	2	0.15305632	-0.00018113582	-0.0026341595
CID168361411-Sp0	10.0	2	0.1866422	0.042131886	-0.0018081083
CID168365980-Sp0	10.0	2	0.37497178	0.37557065	-0.000855388
CID10129528-Sp0	10.0	2	0.27831572	-0.0023962152	-0.0031009528
CID67778932-Sp0	10.0	2	0.55655193	0.5024214	0.009128794
CID168368973-Sp0	0.1	6	-0.0007810244	-0.00068559794	-0.002134812
CID168376510-Sp0	0.1	6	-0.0018890529	-0.004690728	-0.0034406711
CID26470707-Sp0	0.1	6	-0.00016356602	-0.0011975326	-0.0016118708
CID101698397-Sp0	0.1	6	-0.0027100444	-0.005353137	-0.004315361
CID168376037-Sp0	0.1	6	-0.001291894	0.08893514	-0.0026279911
CID67370023-Sp0	0.1	6	-0.00028538093	-0.0011825305	-0.002017317
CID168361411-Sp0	0.1	6	-0.0029151887	-0.0027262329	-0.004140159
CID168365980-Sp0	0.1	6	-0.0008786952	0.060752705	-0.002258223
CID10129528-Sp0	0.1	6	-0.0017931979	-0.0027577304	-0.0029834742
CID67778932-Sp0	0.1	6	-0.0006827566	0.02818989	-0.0021852495
CID168368973-Sp0	1.0	6	0.28073847	0.04033853	0.013947681
CID168376510-Sp0	1.0	6	-0.00086658687	-0.0046554804	-0.0026113263
CID26470707-Sp0	1.0	6	0.0947234	-0.0009360939	-0.00076009333
CID101698397-Sp0	1.0	6	-0.0014180543	-0.0037365397	-0.0029651187
CID168376037-Sp0	1.0	6	0.018398508	0.22720696	-0.0013757079
CID67370023-Sp0	1.0	6	0.051101252	-0.0005588332	-0.0011332249
CID168361411-Sp0	1.0	6	-0.0017647338	-0.0015205886	-0.003111045
CID168365980-Sp0	1.0	6	0.027030438	0.14999218	-0.0013388768
CID10129528-Sp0	1.0	6	-0.00019904553	-0.0013010034	-0.0013073474
CID67778932-Sp0	1.0	6	0.12321095	0.2094155	-0.0007580529
CID168368973-Sp0	10.0	6	1.0375806	0.77668333	0.6470775
CID168376510-Sp0	10.0	6	0.19485511	-0.004018628	-0.0010058456
CID26470707-Sp0	10.0	6	0.25092795	0.030490793	-0.0006006467
CID101698397-Sp0	10.0	6	0.14957273	-0.0034144467	-0.00092629786
CID168376037-Sp0	10.0	6	0.21198726	0.31156304	-0.0009477004
CID67370023-Sp0	10.0	6	0.100545	-0.00037868187	-0.0011052272
CID168361411-Sp0	10.0	6	0.15440391	-0.0010110103	-0.0015285512
CID168365980-Sp0	10.0	6	0.12279531	0.11862845	-0.001012128
CID10129528-Sp0	10.0	6	0.44977	-0.00035503446	0.006860316
CID67778932-Sp0	10.0	6	0.66014	0.3934451	0.21799958
CID168368973-Sp0	0.1	9	-0.001039901	0.34565392	-0.0023911514
CID168376510-Sp0	0.1	9	-0.0016961654	-0.0037781082	-0.0026652436
CID26470707-Sp0	0.1	9	-0.0005186248	-0.00086305063	-0.0010388906
CID101698397-Sp0	0.1	9	-0.0043426543	-0.005274336	-0.0051396997
CID168376037-Sp0	0.1	9	-0.0009136805	-0.0005796148	-0.001632152
CID67370023-Sp0	0.1	9	-0.00075405627	-0.0012731372	-0.0013877441
CID168361411-Sp0	0.1	9	-0.0041094213	-0.0037575357	-0.003941142
CID168365980-Sp0	0.1	9	-0.0002794972	-0.0004382351	-0.0010764084
CID10129528-Sp0	0.1	9	-0.0013242131	-0.0023238088	-0.00081480487
CID67778932-Sp0	0.1	9	-0.00096784736	-0.00089604524	-0.0010000573
CID168368973-Sp0	1.0	9	0.023070082	0.5596746	-0.0021778685
CID168376510-Sp0	1.0	9	-0.0010152536	-0.0034761375	-0.0022398669
CID26470707-Sp0	1.0	9	0.026175916	-0.0003931169	-0.0006261723
CID101698397-Sp0	1.0	9	-0.0025806287	-0.003969163	-0.0036526106
CID168376037-Sp0	1.0	9	-0.00020648523	-3.7674606e-06	-0.0014858503
CID67370023-Sp0	1.0	9	0.039929703	-0.00033008412	-0.0012501571
CID168361411-Sp0	1.0	9	-0.0027174598	-0.0026686233	-0.0025121414
CID168365980-Sp0	1.0	9	0.058563665	0.043244347	-0.0013320018
CID10129528-Sp0	1.0	9	0.017659023	-0.0022136895	-0.0005660051
CID67778932-Sp0	1.0	9	0.037416667	0.015244022	-0.0005915807
CID168368973-Sp0	10.0	9	0.65901446	0.8240364	0.33231726
CID168376510-Sp0	10.0	9	0.18580341	-0.0036758988	-0.0034774004
CID26470707-Sp0	10.0	9	0.21242741	0.021087691	-0.0012228648
CID101698397-Sp0	10.0	9	0.06269015	-0.003178091	-0.003642723
CID168376037-Sp0	10.0	9	0.13024063	0.05702492	-0.00093649817
CID67370023-Sp0	10.0	9	0.14509305	0.07546418	-0.0009240831
CID168361411-Sp0	10.0	9	0.09510331	0.0042309463	-0.0026913916
CID168365980-Sp0	10.0	9	0.1637865	0.20556457	-0.0008840175
CID10129528-Sp0	10.0	9	0.4999376	-0.0022663206	0.017166331
CID67778932-Sp0	10.0	9	0.29885262	0.23702534	0.12248097
CID168368973-Sp0	0.1	8	-0.0016737138	-0.0023470982	-0.0021685718
CID168376510-Sp0	0.1	8	-0.0014096178	-0.00499173	-0.00450299
CID26470707-Sp0	0.1	8	-0.00012755141	-0.0019763177	-0.0017231076
CID101698397-Sp0	0.1	8	-0.004036483	-0.006908051	-0.005502853
CID168376037-Sp0	0.1	8	-0.0013645256	0.059516653	-0.0019481772
CID67370023-Sp0	0.1	8	-0.000735815	0.16673912	-0.0019966965
CID168361411-Sp0	0.1	8	-0.0013312752	-0.0054029394	-0.003978991
CID168365980-Sp0	0.1	8	-0.0008054389	0.17980619	-0.001985908
CID10129528-Sp0	0.1	8	-0.0010026022	-0.0038036827	-0.0027685154
CID67778932-Sp0	0.1	8	-0.00089872314	0.11956579	-0.0016212943
CID168368973-Sp0	1.0	8	-0.00064875645	-0.0012618223	-0.0012110847
CID168376510-Sp0	1.0	8	-0.00067098363	-0.004016944	-0.0038136884
CID26470707-Sp0	1.0	8	0.039861426	-0.0011306491	-0.0014375836
CID101698397-Sp0	1.0	8	-0.0031597584	-0.0059875166	-0.00465949
CID168376037-Sp0	1.0	8	-0.0004627688	0.3211907	-0.0014455369
CID67370023-Sp0	1.0	8	0.0067218393	0.3181371	-0.0018447774
CID168361411-Sp0	1.0	8	-0.0005664962	-0.004560869	-0.0033864984
CID168365980-Sp0	1.0	8	0.016616166	0.38682446	-0.0017124554
CID10129528-Sp0	1.0	8	-0.00018412143	-0.0027812815	-0.0018718961
CID67778932-Sp0	1.0	8	0.0153553635	0.40489376	-0.0011123159
CID168368973-Sp0	10.0	8	0.97406924	0.89030355	0.7933911
CID168376510-Sp0	10.0	8	0.015509397	-0.0036322705	-0.0036226518
CID26470707-Sp0	10.0	8	0.28451672	0.053909995	-0.0021674675
CID101698397-Sp0	10.0	8	-0.00037472442	-0.002521553	-0.0027775217
CID168376037-Sp0	10.0	8	0.32611102	0.39608192	-0.0014754903
CID67370023-Sp0	10.0	8	0.19982125	0.21702603	-0.00250321
CID168361411-Sp0	10.0	8	0.20657991	-0.00033774643	-0.0012752815
CID168365980-Sp0	10.0	8	0.31993917	0.4728427	-0.0011879057
CID10129528-Sp0	10.0	8	0.35460317	-0.0016236212	-0.0018355285
CID67778932-Sp0	10.0	8	0.4961111	0.5677031	0.10415858
CID91850234-Sp0	0.1	1	0.09198011	-0.0047103986	-0.0024294772
CID91860636-Sp0	0.1	1	-0.0022849105	-0.004313284	-0.003337373
CID146015800-Sp0	0.1	1	0.09883964	-0.008359625	-0.005675716
CID168365242-Sp0	0.1	1	-0.0021152007	-0.008843799	-0.0049698562
CID168365507-Sp0	0.1	1	-0.0023818738	-0.0053430423	-0.0035591142
CID168372217-Sp0	0.1	1	-3.5124718e-05	-0.0029824	-0.0019215471
CID44420358-Sp0	0.1	1	0.0398093	-0.00035243554	-0.0013686375
CID56836311-Sp0	0.1	1	-0.00067926984	-0.003770721	-0.0024463965
CID70256843-Sp0	0.1	1	-0.00056898367	-0.00054584997	-0.0012611587
CID168375446-Sp0	0.1	1	-0.00041659042	0.12041683	-0.00076648785
CID91850234-Sp0	1.0	1	0.4314687	-0.0042320243	-0.001477458
CID91860636-Sp0	1.0	1	-0.001394526	-0.0026295923	-0.0025026356
CID146015800-Sp0	1.0	1	0.21008448	-0.006880897	-0.0048416373
CID168365242-Sp0	1.0	1	-0.0012671894	-0.0074129496	-0.0041541154
CID168365507-Sp0	1.0	1	-0.0015642932	-0.003603931	-0.0027701354
CID168372217-Sp0	1.0	1	0.1144526	-0.0014743145	-0.0011501594
CID44420358-Sp0	1.0	1	0.14712219	0.11557951	-0.0006904054
CID56836311-Sp0	1.0	1	0.016057625	-0.0021379618	-0.0015816529
CID70256843-Sp0	1.0	1	0.01013425	0.079954185	-0.0007154417
CID168375446-Sp0	1.0	1	0.038475186	0.29443896	-0.00020778521
CID91850234-Sp0	10.0	1	1.0437156	-0.0008155897	0.19451137
CID91860636-Sp0	10.0	1	0.08964418	-0.0039163847	-0.004610266
CID146015800-Sp0	10.0	1	1.0658098	-0.0016315992	-0.0061393767
CID168365242-Sp0	10.0	1	0.7298794	-0.00058156595	-0.0029184269
CID168365507-Sp0	10.0	1	0.2194863	-0.0020543025	-0.0031063843
CID168372217-Sp0	10.0	1	0.7287735	0.4364366	0.26857278
CID44420358-Sp0	10.0	1	0.5767572	0.102687985	-0.001809359
CID56836311-Sp0	10.0	1	0.32914084	-0.0035257547	-0.0029074172
CID70256843-Sp0	10.0	1	0.21889569	0.015038893	-0.003729841
CID168375446-Sp0	10.0	1	0.2521155	0.050835826	-0.0028228734
CID91850234-Sp0	0.1	5	0.18254934	-0.0043581957	-0.0051760394
CID91860636-Sp0	0.1	5	-0.0022283578	-0.0040711085	-0.0067415326
CID146015800-Sp0	0.1	5	0.22860529	-0.00518061	-0.005899377
CID168365242-Sp0	0.1	5	-0.002193957	-0.004746006	-0.0065124785
CID168365507-Sp0	0.1	5	-0.0030143505	-0.005332852	-0.008332531
CID168372217-Sp0	0.1	5	0.0010628104	-0.0017607155	-0.002529072
CID44420358-Sp0	0.1	5	0.04059139	-0.00024542533	-0.002142245
CID56836311-Sp0	0.1	5	-0.0010427696	-0.0037767855	-0.005753106
CID70256843-Sp0	0.1	5	-0.00020740404	0.028414577	-0.0029008244
CID168375446-Sp0	0.1	5	-0.0005495062	0.08901298	-0.0023819862
CID91850234-Sp0	1.0	5	0.3440207	-0.0038006727	-0.0041537452
CID91860636-Sp0	1.0	5	-0.0016599329	-0.003751098	-0.006282032
CID146015800-Sp0	1.0	5	0.28519544	-0.0048992615	-0.0054415134
CID168365242-Sp0	1.0	5	-0.0015085618	-0.004258246	-0.0057823053
CID168365507-Sp0	1.0	5	-0.0024486713	-0.004982218	-0.007841738
CID168372217-Sp0	1.0	5	0.11768953	-0.000993817	-0.0014410404
CID44420358-Sp0	1.0	5	0.12509649	0.028027214	-0.0018113205
CID56836311-Sp0	1.0	5	-0.00041891783	-0.003340488	-0.005172077
CID70256843-Sp0	1.0	5	0.03544368	0.08441967	-0.0026325863
CID168375446-Sp0	1.0	5	0.015804559	0.15616594	-0.00215294
CID91850234-Sp0	10.0	5	0.4912755	-0.002850134	-0.0030299216
CID91860636-Sp0	10.0	5	0.11122331	-0.0019730246	-0.004460494
CID146015800-Sp0	10.0	5	1.0443499	-0.00056880614	-0.0027728837
CID168365242-Sp0	10.0	5	0.4937544	-0.0011981915	-0.0022547117
CID168365507-Sp0	10.0	5	0.15568423	-0.0025685604	-0.0051780767
CID168372217-Sp0	10.0	5	0.8560354	0.64221436	0.667076
CID44420358-Sp0	10.0	5	0.5389939	0.11798368	-0.00047463638
CID56836311-Sp0	10.0	5	0.34541032	-0.0017441123	-0.0027996222
CID70256843-Sp0	10.0	5	0.13351944	0.21048364	-0.0014097262
CID168375446-Sp0	10.0	5	0.31492436	0.25371212	-0.0011979411
CID91850234-Sp0	0.1	4	0.023583949	-0.0018811839	-0.0004969375
CID91860636-Sp0	0.1	4	-0.001211511	-0.0021505787	-0.0024702507
CID146015800-Sp0	0.1	4	-0.0012518765	-0.005146234	-0.0038341582
CID168365242-Sp0	0.1	4	-0.0022255646	-0.005222715	-0.004464873
CID168365507-Sp0	0.1	4	-0.0014427061	-0.0020967927	-0.0027509157
CID168372217-Sp0	0.1	4	0.09564185	-0.00041640355	-0.00017422973
CID44420358-Sp0	0.1	4	0.008432314	-0.0012364846	-0.00080931664
CID56836311-Sp0	0.1	4	-0.00086652144	-0.0018292534	-0.0015143328
CID70256843-Sp0	0.1	4	-0.00041528404	-0.0012696611	-0.0012240359
CID168375446-Sp0	0.1	4	-0.0005159575	-0.002424383	-0.0016707834
CID91850234-Sp0	1.0	4	0.24240418	-0.000826109	0.037845865
CID91860636-Sp0	1.0	4	-0.0005634148	-0.0014703255	-0.001691727
CID146015800-Sp0	1.0	4	0.0016463846	-0.003907808	-0.0025796215
CID168365242-Sp0	1.0	4	-0.0013030742	-0.00420619	-0.003443548
CID168365507-Sp0	1.0	4	-0.0006985201	-0.0011653665	-0.0017598602
CID168372217-Sp0	1.0	4	0.2680435	0.03759765	0.09670042
CID44420358-Sp0	1.0	4	0.099024616	-0.0006797929	-0.00016901195
CID56836311-Sp0	1.0	4	0.006762862	-0.0014266109	-0.00047267883
CID70256843-Sp0	1.0	4	0.011992738	-0.00082068157	-0.0007507866
CID168375446-Sp0	1.0	4	0.047633126	-0.0013630396	-0.00078519405
CID91850234-Sp0	10.0	4	0.67771053	0.13358065	0.14200136
CID91860636-Sp0	10.0	4	0.019373208	-0.0012058171	-0.0011782593
CID146015800-Sp0	10.0	4	0.7408217	-0.0032161316	-0.0029254537
CID168365242-Sp0	10.0	4	0.20255016	-0.0022753747	-0.00043666005
CID168365507-Sp0	10.0	4	0.0705148	-0.0004546067	-0.0004760581
CID168372217-Sp0	10.0	4	0.84289634	0.25170833	0.17384972
CID44420358-Sp0	10.0	4	0.46161902	0.0032604784	-0.00011567861
CID56836311-Sp0	10.0	4	0.16250443	-0.00014253183	0.1199721
CID70256843-Sp0	10.0	4	0.07068564	-0.0009295994	0.022369623
CID168375446-Sp0	10.0	4	0.21197881	-0.0015617596	-4.222393e-06
CID91850234-Sp0	0.1	0	0.176988	-0.0029954028	-0.0012629353
CID91860636-Sp0	0.1	0	-0.0004957215	-0.0034793848	-0.0011574596
CID146015800-Sp0	0.1	0	0.11188711	-0.0064733694	-0.002960083
CID168365242-Sp0	0.1	0	-0.00077030406	-0.005937407	-0.0019153156
CID168365507-Sp0	0.1	0	-0.0011671255	-0.0048454413	-0.0016156834
CID168372217-Sp0	0.1	0	0.07852833	-0.0010075704	-0.00078692427
CID44420358-Sp0	0.1	0	0.029879622	-0.0013006433	-0.00031059107
CID56836311-Sp0	0.1	0	-0.00054868456	-0.00421283	-0.00080797065
CID70256843-Sp0	0.1	0	0.014518172	-0.0007795934	-0.0010256809
CID168375446-Sp0	0.1	0	0.0028456599	0.003888175	-0.0010373527
CID91850234-Sp0	1.0	0	0.27983052	-0.0024983466	-0.0010320264
CID91860636-Sp0	1.0	0	-0.00024996384	-0.0031064474	-0.001117382
CID146015800-Sp0	1.0	0	0.16226347	-0.005979606	-0.0028954963
CID168365242-Sp0	1.0	0	-0.00048352822	-0.0055270228	-0.0017598938
CID168365507-Sp0	1.0	0	-0.00091647415	-0.0044921776	-0.0015644386
CID168372217-Sp0	1.0	0	0.13181129	-0.0005985997	-0.0007278918
CID44420358-Sp0	1.0	0	0.061107524	-0.00059410185	-0.00028908812
CID56836311-Sp0	1.0	0	-0.0002162677	-0.0037439764	-0.0007635609
CID70256843-Sp0	1.0	0	0.032022335	-0.00048366204	-0.0010636447
CID168375446-Sp0	1.0	0	0.030183777	0.104076475	-0.0012077127
CID91850234-Sp0	10.0	0	1.2425119	0.55682087	0.50804573
CID91860636-Sp0	10.0	0	0.10629173	-0.002421723	-0.0019185551
CID146015800-Sp0	10.0	0	0.7741496	-0.00037819697	-0.0026962485
CID168365242-Sp0	10.0	0	0.6074181	-0.000980568	-0.0011965065
CID168365507-Sp0	10.0	0	0.096226364	-0.003150174	-0.0017865377
CID168372217-Sp0	10.0	0	0.79645896	0.6804495	0.43259552
CID44420358-Sp0	10.0	0	0.4623161	0.379074	0.10749823
CID56836311-Sp0	10.0	0	0.20151076	-0.0016885381	-2.3111328e-05
CID70256843-Sp0	10.0	0	0.24001062	0.26322487	-0.00045393623
CID168375446-Sp0	10.0	0	0.2853541	0.26117718	-0.00086062244
CID91850234-Sp0	0.1	7	0.10578964	-0.005439802	-0.0005263698
CID91860636-Sp0	0.1	7	-0.0012630479	-0.0032043154	-0.0030557227
CID146015800-Sp0	0.1	7	0.07896595	-0.0065751267	-0.00496652
CID168365242-Sp0	0.1	7	-0.002201493	-0.0052934503	-0.004628254
CID168365507-Sp0	0.1	7	-0.0024351594	-0.0038520105	-0.0038626157
CID168372217-Sp0	0.1	7	0.2311132	-0.0015221781	-0.0010126004
CID44420358-Sp0	0.1	7	-0.00067301467	-5.3420066e-05	-0.0017220146
CID56836311-Sp0	0.1	7	-0.0010760583	-0.0034172763	-0.0034470551
CID70256843-Sp0	0.1	7	-0.0009872187	0.18639414	-0.0020523132
CID168375446-Sp0	0.1	7	-0.00060555886	0.049537316	-0.0014969585
CID91850234-Sp0	1.0	7	0.402	-0.004860024	0.12308739
CID91860636-Sp0	1.0	7	-0.0008707699	-0.0027531078	-0.0029071867
CID146015800-Sp0	1.0	7	0.13375773	-0.0055159116	-0.0040892605
CID168365242-Sp0	1.0	7	-0.0013759334	-0.0045020757	-0.0039838734
CID168365507-Sp0	1.0	7	-0.0018264819	-0.0030735638	-0.003453087
CID168372217-Sp0	1.0	7	0.46475136	-0.00060340075	-0.00052311004
CID44420358-Sp0	1.0	7	0.030302703	0.1896255	-0.0019095449
CID56836311-Sp0	1.0	7	-0.000508234	-0.00287309	-0.003094622
CID70256843-Sp0	1.0	7	-0.00036408796	0.2614504	-0.0022541666
CID168375446-Sp0	1.0	7	0.028440922	0.21312122	-0.0015725999
CID91850234-Sp0	10.0	7	1.0723603	-0.002514513	0.627976
CID91860636-Sp0	10.0	7	0.08906269	-0.0023653063	-0.0026548463
CID146015800-Sp0	10.0	7	0.9312183	-0.0010806622	-0.0016984598
CID168365242-Sp0	10.0	7	0.45633143	-0.0008671309	-0.0025115674
CID168365507-Sp0	10.0	7	0.08286314	-0.0026679034	-0.0023967642
CID168372217-Sp0	10.0	7	0.8935252	0.7193625	0.6893018
CID44420358-Sp0	10.0	7	0.5095766	0.5540676	0.035996832
CID56836311-Sp0	10.0	7	0.2850709	-0.00036004305	-0.00056307716
CID70256843-Sp0	10.0	7	0.19195735	0.25788867	-0.0011608304
CID168375446-Sp0	10.0	7	0.44484603	0.10244246	-0.0003755991
CID91850234-Sp0	0.1	3	0.22358637	-0.0033938102	-0.0017861065
CID91860636-Sp0	0.1	3	-0.0021460361	-0.0024981548	-0.0038076665
CID146015800-Sp0	0.1	3	0.092673026	-0.005088542	-0.0043397374
CID168365242-Sp0	0.1	3	-0.004101564	-0.006439512	-0.004638979
CID168365507-Sp0	0.1	3	-0.0022221503	-0.0026903038	-0.0035783907
CID168372217-Sp0	0.1	3	-0.00072486605	-0.002141929	-0.001348617
CID44420358-Sp0	0.1	3	-4.699543e-05	0.1342351	-0.0018905434
CID56836311-Sp0	0.1	3	-0.001098219	-0.0013736505	-0.002929737
CID70256843-Sp0	0.1	3	-0.00018051222	0.06739975	-0.0024879186
CID168375446-Sp0	0.1	3	-0.00020527556	0.19808345	-0.0021025452
CID91850234-Sp0	1.0	3	0.63084203	-0.0031848894	0.00019705296
CID91860636-Sp0	1.0	3	-0.00144574	-0.001556908	-0.0038656082
CID146015800-Sp0	1.0	3	0.15313704	-0.004535995	-0.0043384023
CID168365242-Sp0	1.0	3	-0.0033615797	-0.0055095428	-0.0040808097
CID168365507-Sp0	1.0	3	-0.0014285825	-0.0015670647	-0.0033772322
CID168372217-Sp0	1.0	3	0.027961835	-0.0012766809	-0.0010083276
CID44420358-Sp0	1.0	3	0.07289614	0.24422675	-0.0020702085
CID56836311-Sp0	1.0	3	-0.00032561005	-0.0004605621	-0.0027971107
CID70256843-Sp0	1.0	3	0.07227965	0.13521399	-0.002687169
CID168375446-Sp0	1.0	3	0.04747372	0.2772198	-0.0022560193
CID91850234-Sp0	10.0	3	0.99440026	-0.0009842267	0.12023314
CID91860636-Sp0	10.0	3	0.09389336	-0.0011117796	-0.0037939998
CID146015800-Sp0	10.0	3	0.5602346	-0.0016097788	-0.0053425166
CID168365242-Sp0	10.0	3	0.41126966	0.02026821	-0.0011622813
CID168365507-Sp0	10.0	3	0.15457919	-0.00016136169	-0.0034303644
CID168372217-Sp0	10.0	3	0.76587915	0.67702895	0.4615132
CID44420358-Sp0	10.0	3	0.509516	0.39594525	-0.0018857899
CID56836311-Sp0	10.0	3	0.21556558	-0.0007074606	-0.0015680366
CID70256843-Sp0	10.0	3	0.15595183	0.2312513	-0.003314723
CID168375446-Sp0	10.0	3	0.25365156	0.3133394	-0.0028888446
CID91850234-Sp0	0.1	2	0.7388275	-0.0069408147	-0.00023325084
CID91860636-Sp0	0.1	2	-0.0019309022	-0.0052570724	-0.0031809015
CID146015800-Sp0	0.1	2	0.05034177	-0.008030127	-0.00822993
CID168365242-Sp0	0.1	2	-0.0037389253	-0.0085431915	-0.0062257866
CID168365507-Sp0	0.1	2	-0.0018853658	-0.005719877	-0.0039822063
CID168372217-Sp0	0.1	2	-6.8729816e-05	-0.0008125934	-0.0012091228
CID44420358-Sp0	0.1	2	0.0011142045	-0.00046449795	-0.0011734563
CID56836311-Sp0	0.1	2	-0.00086076854	-0.0030437803	-0.0024013575
CID70256843-Sp0	0.1	2	0.02845788	-0.000784827	-0.0008260456
CID168375446-Sp0	0.1	2	-0.00041731267	0.035788633	-0.00064670964
CID91850234-Sp0	1.0	2	0.9481496	-0.006595305	0.142245
CID91860636-Sp0	1.0	2	-0.00089906156	-0.0037141752	-0.0023093915
CID146015800-Sp0	1.0	2	0.13033436	-0.006885117	-0.0069708773
CID168365242-Sp0	1.0	2	-0.0024984898	-0.0069281897	-0.005092297
CID168365507-Sp0	1.0	2	-0.0007902908	-0.004202008	-0.0030075698
CID168372217-Sp0	1.0	2	0.18871368	0.09396079	-2.8842687e-06
CID44420358-Sp0	1.0	2	0.07714101	0.16093202	-0.00071741577
CID56836311-Sp0	1.0	2	0.0055900216	-0.0013000299	-0.0012447544
CID70256843-Sp0	1.0	2	0.0885099	0.024390131	-0.0009322643
CID168375446-Sp0	1.0	2	-0.00021090015	0.307154	-0.000569358
CID91850234-Sp0	10.0	2	1.2487483	-0.005512163	0.37717018
CID91860636-Sp0	10.0	2	0.1473203	-0.0010468542	-0.0043725264
CID146015800-Sp0	10.0	2	0.6887358	-0.00092240004	-0.0013136643
CID168365242-Sp0	10.0	2	0.31355792	-0.00078519626	-0.00276374
CID168365507-Sp0	10.0	2	0.1873146	-0.0009936056	-0.0042158603
CID168372217-Sp0	10.0	2	0.8922077	0.76963407	0.5389533
CID44420358-Sp0	10.0	2	0.61790514	0.5475935	-0.0005470571
CID56836311-Sp0	10.0	2	0.14905977	-0.0012246622	-0.003730858
CID70256843-Sp0	10.0	2	0.28271884	0.15573858	-0.0021141684
CID168375446-Sp0	10.0	2	0.19359635	0.10877854	-0.0021345594
CID91850234-Sp0	0.1	6	0.07180482	-0.0034842656	-0.006146285
CID91860636-Sp0	0.1	6	-0.0020038714	-0.004293609	-0.0037205776
CID146015800-Sp0	0.1	6	-0.0009597641	-0.00675575	-0.006084826
CID168365242-Sp0	0.1	6	-0.0046681464	-0.00335699	-0.008618262
CID168365507-Sp0	0.1	6	-0.0029286137	-0.0042966604	-0.004572853
CID168372217-Sp0	0.1	6	-0.0007022542	-0.00093175605	-0.0021438724
CID44420358-Sp0	0.1	6	-0.00057017506	0.26165128	-0.0030924783
CID56836311-Sp0	0.1	6	-0.0018580344	-0.0020350986	-0.00286404
CID70256843-Sp0	0.1	6	-0.00040326788	-0.0007113527	-0.002087782
CID168375446-Sp0	0.1	6	-0.0014379439	0.008208036	-0.002868595
CID91850234-Sp0	1.0	6	0.5031352	-0.004001421	-0.0041893967
CID91860636-Sp0	1.0	6	-0.0005833678	-0.0027809455	-0.0027789199
CID146015800-Sp0	1.0	6	0.06856021	-0.0053212894	-0.004566365
CID168365242-Sp0	1.0	6	-0.0030013074	-0.0019125465	-0.0069766794
CID168365507-Sp0	1.0	6	-0.0014489486	-0.002780726	-0.0032350628
CID168372217-Sp0	1.0	6	0.20654929	0.08216635	-0.00051633833
CID44420358-Sp0	1.0	6	0.06282304	0.388542	-0.0021061238
CID56836311-Sp0	1.0	6	-0.0004640308	-0.0007276073	-0.0013822803
CID70256843-Sp0	1.0	6	0.03895521	-9.2195565e-05	-0.0012154215
CID168375446-Sp0	1.0	6	-0.00046625538	0.17766005	-0.0018828788
CID91850234-Sp0	10.0	6	0.84281003	-0.0025672256	-0.0021568742
CID91860636-Sp0	10.0	6	0.114569925	-0.0030558258	-0.00092790753
CID146015800-Sp0	10.0	6	0.8375747	-0.0020039699	-0.0027172472
CID168365242-Sp0	10.0	6	0.09097924	-0.0005546987	-0.003203299
CID168365507-Sp0	10.0	6	0.1879777	-0.0024891954	-0.000529235
CID168372217-Sp0	10.0	6	0.91081786	0.747556	0.70713973
CID44420358-Sp0	10.0	6	0.3867991	0.5646017	-0.00095279544
CID56836311-Sp0	10.0	6	0.2114358	-0.00227393	0.006447226
CID70256843-Sp0	10.0	6	0.12104384	0.085492864	-0.00083693577
CID168375446-Sp0	10.0	6	0.13793835	0.34247175	-0.0018636661
CID91850234-Sp0	0.1	9	-0.0010940561	-0.0016353435	-0.0008321266
CID91860636-Sp0	0.1	9	-0.0010783058	-0.0009820042	-0.0013889931
CID146015800-Sp0	0.1	9	-0.001514231	-0.0031080823	-0.003568524
CID168365242-Sp0	0.1	9	-0.0038269972	-0.0024760312	-0.003389346
CID168365507-Sp0	0.1	9	-0.0015999522	-0.0008254654	-0.0015480442
CID168372217-Sp0	0.1	9	-0.00015945494	0.009344339	-0.00059524924
CID44420358-Sp0	0.1	9	-0.0004264009	0.35710818	-0.0026312107
CID56836311-Sp0	0.1	9	-0.0016479238	-0.0031835549	-0.0021170527
CID70256843-Sp0	0.1	9	-0.00065990776	-0.0007803097	-0.00168681
CID168375446-Sp0	0.1	9	-0.001597181	0.1896847	-0.0024719937
CID91850234-Sp0	1.0	9	0.22218475	-0.001803471	0.052947447
CID91860636-Sp0	1.0	9	-8.814126e-05	-0.0006910394	-0.0012418361
CID146015800-Sp0	1.0	9	-0.00030455232	-0.0017655061	-0.0030593127
CID168365242-Sp0	1.0	9	-0.002256632	-0.0015459599	-0.0019488569
CID168365507-Sp0	1.0	9	-0.0005998182	-0.00040906935	-0.0009987433
CID168372217-Sp0	1.0	9	0.09396518	0.05938933	0.019826904
CID44420358-Sp0	1.0	9	0.08341583	0.5356534	-0.0030735475
CID56836311-Sp0	1.0	9	-0.00035404487	-0.0026469582	-0.0011260287
CID70256843-Sp0	1.0	9	0.043204814	0.023104683	-0.001700461
CID168375446-Sp0	1.0	9	-0.00046243457	0.38340122	-0.002695421
CID91850234-Sp0	10.0	9	0.4866722	-0.00068276835	0.35764605
CID91860636-Sp0	10.0	9	0.2678203	-0.0009866784	-0.0025610041
CID146015800-Sp0	10.0	9	0.69586605	0.083367184	-0.0024216408
CID168365242-Sp0	10.0	9	0.13098928	-0.0022023728	-0.0017064549
CID168365507-Sp0	10.0	9	0.3114398	-0.0008832691	-0.002074
CID168372217-Sp0	10.0	9	0.75809354	0.5585436	0.50575143
CID44420358-Sp0	10.0	9	0.44361368	0.5629784	-0.0023067363
CID56836311-Sp0	10.0	9	0.16380672	-0.0025634617	-0.0017238666
CID70256843-Sp0	10.0	9	0.15212986	0.17767859	-0.0010454745
CID168375446-Sp0	10.0	9	0.21972413	0.5280439	-0.001973738
CID91850234-Sp0	0.1	8	0.20721915	-0.004683846	-0.0010667109
CID91860636-Sp0	0.1	8	-0.002129597	-0.004813359	-0.0044673677
CID146015800-Sp0	0.1	8	-0.0008440204	-0.005543387	-0.0039178617
CID168365242-Sp0	0.1	8	-0.0038737196	-0.006890753	-0.006203582
CID168365507-Sp0	0.1	8	-0.0023506258	-0.005646602	-0.0048607574
CID168372217-Sp0	0.1	8	-0.0013942985	-0.0020241304	-0.0023668783
CID44420358-Sp0	0.1	8	-0.000937619	-0.00046746162	-0.002369867
CID56836311-Sp0	0.1	8	-0.0021826522	-0.0045910883	-0.003510681
CID70256843-Sp0	0.1	8	-0.00077984587	0.25096607	-0.0020390518
CID168375446-Sp0	0.1	8	-0.0006723444	0.051517963	-0.0014848929
CID91850234-Sp0	1.0	8	0.55294925	-0.003917511	-0.00017330512
CID91860636-Sp0	1.0	8	-0.0013861323	-0.0034199664	-0.0035297885
CID146015800-Sp0	1.0	8	0.02535002	-0.0047543994	-0.0032315445
CID168365242-Sp0	1.0	8	-0.0029863613	-0.006022852	-0.005470986
CID168365507-Sp0	1.0	8	-0.0015716638	-0.004534168	-0.0039130994
CID168372217-Sp0	1.0	8	-0.00056384446	-0.00090945256	-0.0015953922
CID44420358-Sp0	1.0	8	-0.00019239634	0.17102571	-0.0019985144
CID56836311-Sp0	1.0	8	-0.0014145822	-0.0037205373	-0.0027755713
CID70256843-Sp0	1.0	8	0.01573801	0.40812492	-0.0019545783
CID168375446-Sp0	1.0	8	0.042893276	0.30568725	-0.0011006582
CID91850234-Sp0	10.0	8	1.1188549	-0.0009171988	0.18423578
CID91860636-Sp0	10.0	8	0.025288954	-0.0007672268	-0.0036328353
CID146015800-Sp0	10.0	8	0.70934623	-0.0033839645	-0.0024958502
CID168365242-Sp0	10.0	8	0.31392884	-0.0015666204	-0.0014163378
CID168365507-Sp0	10.0	8	0.11858774	-0.00057307776	-0.0026703775
CID168372217-Sp0	10.0	8	0.91221344	0.4241519	0.27614963
CID44420358-Sp0	10.0	8	0.37576568	0.3440532	-0.0019247481
CID56836311-Sp0	10.0	8	0.14732973	-0.0021430603	-0.0014428481
CID70256843-Sp0	10.0	8	0.30427688	0.4675451	-0.0010906657
CID168375446-Sp0	10.0	8	0.31765723	0.34589118	-0.0017767096
CID101129776-Sp0	0.1	1	-0.00012932553	-0.0016154463	-0.0013870717
CID156615935-Sp0	0.1	1	-0.00027868123	-0.0042267023	-0.0018679113
CID168362056-Sp0	0.1	1	-0.00019991367	-0.002422654	-0.001732579
CID168364909-Sp0	0.1	1	0.009370223	-0.0036348437	-0.002230941
CID9873973-Sp0	0.1	1	-0.0008682203	-0.0042856047	-0.002772898
CID91846778-Sp0	0.1	1	-0.0026865178	-0.0066630975	-0.00464145
CID91848698-Sp0	0.1	1	-0.0003276764	0.09514264	-0.0009125115
CID146170891-Sp0	0.1	1	-0.0011258766	-0.008010434	-0.0043567196
CID146170979-Sp0	0.1	1	-0.00054679794	-0.010887204	-0.006520204
CID168372077-Sp0	0.1	1	-0.001204344	-0.004004429	-0.0027627307
CID101129776-Sp0	1.0	1	0.07305906	-0.00013888716	-0.00066890835
CID156615935-Sp0	1.0	1	0.052598454	-0.0027513818	-0.0009785414
CID168362056-Sp0	1.0	1	0.12874635	-0.0008191694	-0.00077910005
CID168364909-Sp0	1.0	1	0.1864566	-0.001987108	-0.0011254154
CID9873973-Sp0	1.0	1	0.008169457	-0.0029104382	-0.001982188
CID91846778-Sp0	1.0	1	-0.00184003	-0.0051457123	-0.0038502472
CID91848698-Sp0	1.0	1	0.01128909	0.21817482	-0.00060421077
CID146170891-Sp0	1.0	1	-0.0002776721	-0.006582175	-0.0035834229
CID146170979-Sp0	1.0	1	0.035843357	-0.009546356	-0.005710717
CID168372077-Sp0	1.0	1	-0.00025656744	-0.0025607306	-0.0018902014
CID101129776-Sp0	10.0	1	0.316049	-0.00042514695	-0.0025199235
CID156615935-Sp0	10.0	1	0.32927436	-0.0009259796	-0.00048614695
CID168362056-Sp0	10.0	1	0.5251529	0.31442958	-3.1295417e-06
CID168364909-Sp0	10.0	1	0.9693092	0.66927606	0.5546691
CID9873973-Sp0	10.0	1	0.4472898	-0.0025855242	-0.004155081
CID91846778-Sp0	10.0	1	0.276955	-0.0010106808	-0.0031497139
CID91848698-Sp0	10.0	1	0.19262928	-0.00071472675	-0.0042874995
CID146170891-Sp0	10.0	1	0.4846516	-0.0015197123	-0.0031960034
CID146170979-Sp0	10.0	1	0.60467386	-0.004968693	-0.004584642
CID168372077-Sp0	10.0	1	0.49072057	0.067202084	-0.00058207806
CID101129776-Sp0	0.1	5	0.016740724	-0.0012955572	-0.0031033217
CID156615935-Sp0	0.1	5	-0.0013441561	-0.002759931	-0.004873877
CID168362056-Sp0	0.1	5	-0.00029440224	-0.001022396	-0.0024181732
CID168364909-Sp0	0.1	5	0.12424666	-0.0008273708	-0.0011966975
CID9873973-Sp0	0.1	5	-0.0015844456	-0.0015796712	-0.004905627
CID91846778-Sp0	0.1	5	-0.0035818499	-0.005931057	-0.008803991
CID91848698-Sp0	0.1	5	-0.00037282778	0.105499156	-0.0031346874
CID146170891-Sp0	0.1	5	-0.0014727251	-0.0032653688	-0.0043929587
CID146170979-Sp0	0.1	5	0.060963638	-0.005674548	-0.0070716827
CID168372077-Sp0	0.1	5	-0.0014260439	-0.0026863962	-0.0039414186
CID101129776-Sp0	1.0	5	0.10525901	-0.0008276053	-0.0026934461
CID156615935-Sp0	1.0	5	-0.00072376133	-0.0023637926	-0.0043655084
CID168362056-Sp0	1.0	5	0.060076065	-0.00042369953	-0.0018628128
CID168364909-Sp0	1.0	5	0.30884302	0.014709942	0.049690947
CID9873973-Sp0	1.0	5	-0.0008980125	-0.00096242584	-0.004354037
CID91846778-Sp0	1.0	5	-0.0029829699	-0.0055274605	-0.008173073
CID91848698-Sp0	1.0	5	0.023263946	0.16052432	-0.0028456943
CID146170891-Sp0	1.0	5	-0.00077745155	-0.0027160654	-0.003647449
CID146170979-Sp0	1.0	5	0.124645546	-0.0053529656	-0.0065483805
CID168372077-Sp0	1.0	5	-0.0009087737	-0.0023174356	-0.0032760287
CID101129776-Sp0	10.0	5	0.5045468	-1.8639117e-06	-0.0013116477
CID156615935-Sp0	10.0	5	0.24312992	-0.000575074	-0.00215046
CID168362056-Sp0	10.0	5	0.6166755	0.5780343	0.44586515
CID168364909-Sp0	10.0	5	0.9529628	0.9009862	0.8495133
CID9873973-Sp0	10.0	5	0.37937286	-0.00019134484	-0.002882753
CID91846778-Sp0	10.0	5	0.27217066	-0.0025044656	-0.0051188497
CID91848698-Sp0	10.0	5	0.05698522	0.16449961	-0.0024784808
CID146170891-Sp0	10.0	5	0.4698956	0.099695995	-0.00084255665
CID146170979-Sp0	10.0	5	0.78948545	-0.002174901	-0.003980972
CID168372077-Sp0	10.0	5	0.62113357	0.37170568	0.31108952
CID101129776-Sp0	0.1	4	0.013804719	-0.00097299024	-0.0005456364
CID156615935-Sp0	0.1	4	-0.001111084	-0.0024321752	-0.0020870098
CID168362056-Sp0	0.1	4	0.087358	-0.00039009258	-0.0001400493
CID168364909-Sp0	0.1	4	0.09771364	-0.000700928	-7.034823e-05
CID9873973-Sp0	0.1	4	-0.00038869932	-0.0028294784	-0.0025100294
CID91846778-Sp0	0.1	4	-0.0025029879	-0.0029636514	-0.0040907785
CID91848698-Sp0	0.1	4	-0.00057366263	-0.0018542086	-0.0014473471
CID146170891-Sp0	0.1	4	-0.003332737	-0.0059165764	-0.005988016
CID146170979-Sp0	0.1	4	-0.0021767388	-0.006514096	-0.004961687
CID168372077-Sp0	0.1	4	0.010499984	-0.0016623419	-0.0014316344
CID101129776-Sp0	1.0	4	0.07714063	-0.00043540582	-0.00017006889
CID156615935-Sp0	1.0	4	0.007003948	-0.0014396306	-0.0011324611
CID168362056-Sp0	1.0	4	0.19891343	0.0141290575	0.056326807
CID168364909-Sp0	1.0	4	0.43867734	0.08079466	0.12009206
CID9873973-Sp0	1.0	4	0.05092588	-0.002037731	-0.0018547552
CID91846778-Sp0	1.0	4	-0.0017112315	-0.0020113827	-0.0027640343
CID91848698-Sp0	1.0	4	-0.00014430925	-0.0012203222	-0.0008875254
CID146170891-Sp0	1.0	4	-0.0023846435	-0.004542894	-0.004642807
CID146170979-Sp0	1.0	4	-0.0010409467	-0.005579277	-0.003351774
CID168372077-Sp0	1.0	4	0.11391066	-0.000766084	-0.00032849715
CID101129776-Sp0	10.0	4	0.41846973	-0.00021113038	-0.00021617174
CID156615935-Sp0	10.0	4	0.17864208	-0.0002262114	-4.3884516e-05
CID168362056-Sp0	10.0	4	0.58948517	0.14081961	0.13291138
CID168364909-Sp0	10.0	4	0.9940934	0.44614017	0.33098897
CID9873973-Sp0	10.0	4	0.3994885	-0.0018607649	-0.002324346
CID91846778-Sp0	10.0	4	0.031367287	0.008291274	-0.0007846081
CID91848698-Sp0	10.0	4	0.06539965	-0.001597215	-0.00016345292
CID146170891-Sp0	10.0	4	0.17089932	-0.0005404183	-0.0017363065
CID146170979-Sp0	10.0	4	0.34037536	-0.0021893622	0.7598761
CID168372077-Sp0	10.0	4	0.669757	0.07315393	-0.0005930501
CID101129776-Sp0	0.1	0	0.059299793	-0.001021043	-0.00038291162
CID156615935-Sp0	0.1	0	-0.0003873886	-0.0031643193	-0.0006924599
CID168362056-Sp0	0.1	0	0.07439917	-0.00027119307	-0.00042329825
CID168364909-Sp0	0.1	0	0.2821499	-0.0008709073	-0.0006559614
CID9873973-Sp0	0.1	0	-0.00015182882	-0.0035472037	-0.0017378229
CID91846778-Sp0	0.1	0	-0.0012099405	-0.0058936807	-0.001744951
CID91848698-Sp0	0.1	0	-0.0002765964	0.039743517	-0.0014714509
CID146170891-Sp0	0.1	0	-0.0010255192	-0.0059001874	-0.0027956867
CID146170979-Sp0	0.1	0	-0.0006241572	-0.008699703	-0.0036853838
CID168372077-Sp0	0.1	0	0.029667743	-0.0022672757	-0.0009621749
CID101129776-Sp0	1.0	0	0.086555615	-0.0004983665	-0.0003988508
CID156615935-Sp0	1.0	0	-0.00011905804	-0.0026977109	-0.0006655548
CID168362056-Sp0	1.0	0	0.12707284	0.019642614	-0.00037375084
CID168364909-Sp0	1.0	0	0.40410346	-7.533774e-05	0.005396843
CID9873973-Sp0	1.0	0	0.015726909	-0.00294727	-0.001673918
CID91846778-Sp0	1.0	0	-0.0010080237	-0.0055666436	-0.0016791152
CID91848698-Sp0	1.0	0	-0.000105332285	0.090988845	-0.0016122191
CID146170891-Sp0	1.0	0	-0.0007379615	-0.0054364824	-0.0027454384
CID146170979-Sp0	1.0	0	-0.00030024006	-0.008288174	-0.0035260043
CID168372077-Sp0	1.0	0	0.057400636	-0.001846112	-0.00081932533
CID101129776-Sp0	10.0	0	0.3715399	0.12501761	-0.00054534845
CID156615935-Sp0	10.0	0	0.20979103	-0.0008549481	-0.00057253486
CID168362056-Sp0	10.0	0	0.66242266	0.66370916	0.3251158
CID168364909-Sp0	10.0	0	1.0930303	1.06982	0.80501056
CID9873973-Sp0	10.0	0	0.49171752	-0.0009527901	-0.0021567694
CID91846778-Sp0	10.0	0	0.23209669	-0.0020593037	-0.0011545419
CID91848698-Sp0	10.0	0	0.16092776	0.31204617	-0.0013976413
CID146170891-Sp0	10.0	0	0.21567884	-0.0019450482	-0.0027368735
CID146170979-Sp0	10.0	0	0.4319874	-0.0031151848	-0.0027701317
CID168372077-Sp0	10.0	0	0.7951366	0.4442101	0.24210277
CID101129776-Sp0	0.1	7	-0.00023337975	-0.0012426317	-0.0012253029
CID156615935-Sp0	0.1	7	-0.0014795847	-0.0032769057	-0.002800203
CID168362056-Sp0	0.1	7	0.13136968	-0.00030149697	-0.00092145515
CID168364909-Sp0	0.1	7	0.40075994	-0.0008761172	0.001498878
CID9873973-Sp0	0.1	7	-3.1181724e-05	-0.0031306136	-0.0022929995
CID91846778-Sp0	0.1	7	-0.0031063275	-0.0056709205	-0.004528796
CID91848698-Sp0	0.1	7	-0.00096847577	0.3401564	-0.0021801537
CID146170891-Sp0	0.1	7	-0.0021497074	-0.0043784697	-0.0037001956
CID146170979-Sp0	0.1	7	-0.0023592182	-0.010153266	-0.0062508634
CID168372077-Sp0	0.1	7	0.0586873	-0.0029056855	-0.002033174
CID101129776-Sp0	1.0	7	0.035958856	-0.0005517256	-0.000949361
CID156615935-Sp0	1.0	7	-0.00084914087	-0.00254081	-0.0021072195
CID168362056-Sp0	1.0	7	0.2843969	0.06543866	-0.00019663453
CID168364909-Sp0	1.0	7	0.6508328	0.16670924	0.22071572
CID9873973-Sp0	1.0	7	0.074497506	-0.0022633078	-0.0017266403
CID91846778-Sp0	1.0	7	-0.0024386453	-0.004885126	-0.0037865315
CID91848698-Sp0	1.0	7	-0.00041223614	0.40582424	-0.002249413
CID146170891-Sp0	1.0	7	-0.0013721822	-0.0036083865	-0.0031637424
CID146170979-Sp0	1.0	7	-0.0014895964	-0.00937838	-0.005590503
CID168372077-Sp0	1.0	7	0.2216725	-0.0021441472	-0.0013624347
CID101129776-Sp0	10.0	7	0.33363038	0.06558916	-0.0006494765
CID156615935-Sp0	10.0	7	0.16692422	-0.0004894225	-0.0012330664
CID168362056-Sp0	10.0	7	0.69154567	0.639616	0.57183605
CID168364909-Sp0	10.0	7	1.0658883	0.9665421	1.0024463
CID9873973-Sp0	10.0	7	0.44990826	-0.0005616012	-0.0017429627
CID91846778-Sp0	10.0	7	0.12865573	-0.002587685	-0.0025317532
CID91848698-Sp0	10.0	7	0.18786363	0.20957157	-0.0011690588
CID146170891-Sp0	10.0	7	0.40251404	-0.001574572	-0.0023851423
CID146170979-Sp0	10.0	7	0.50568104	-0.005280623	-0.0030220354
CID168372077-Sp0	10.0	7	0.8653383	0.5764035	0.53510886
CID101129776-Sp0	0.1	3	0.0019259304	-0.00033191382	-0.0015392812
CID156615935-Sp0	0.1	3	-0.0008727912	-0.00143293	-0.0031949296
CID168362056-Sp0	0.1	3	-0.00010425865	0.019177392	-0.0017446267
CID168364909-Sp0	0.1	3	0.020030126	-0.0020437755	-0.0011339652
CID9873973-Sp0	0.1	3	-0.0019946448	-0.0029298125	-0.004828752
CID91846778-Sp0	0.1	3	-0.0038815576	-0.0061272597	-0.0046947915
CID91848698-Sp0	0.1	3	-0.00036708772	0.06417067	-0.002518228
CID146170891-Sp0	0.1	3	-0.0021229594	-0.0044124457	-0.004475514
CID146170979-Sp0	0.1	3	-0.00022179812	-0.004945871	-0.005552382
CID168372077-Sp0	0.1	3	-0.0019176382	-0.0029875606	-0.0024412998
CID101129776-Sp0	1.0	3	0.072184645	0.04990819	-0.0014208951
CID156615935-Sp0	1.0	3	-7.538795e-06	-0.00037333995	-0.0031591794
CID168362056-Sp0	1.0	3	0.07980052	0.14768477	-0.0016514459
CID168364909-Sp0	1.0	3	0.14798322	-0.0011472375	-0.0007606211
CID9873973-Sp0	1.0	3	-0.0011649306	-0.002023235	-0.0046073548
CID91846778-Sp0	1.0	3	-0.0031027794	-0.005241689	-0.00407613
CID91848698-Sp0	1.0	3	0.050133094	0.15126146	-0.002905784
CID146170891-Sp0	1.0	3	-0.0013889209	-0.003305177	-0.0038654176
CID146170979-Sp0	1.0	3	0.04820072	-0.0041937637	-0.0049392916
CID168372077-Sp0	1.0	3	-0.0012588431	-0.0020229507	-0.0020345526
CID101129776-Sp0	10.0	3	0.26579434	0.07631933	-0.0021206348
CID156615935-Sp0	10.0	3	0.18650045	-0.00090738654	-0.002213471
CID168362056-Sp0	10.0	3	0.57879514	0.7817019	0.1930272
CID168364909-Sp0	10.0	3	0.8544738	0.7193231	0.61039066
CID9873973-Sp0	10.0	3	0.14156842	-0.001196062	-0.00466636
CID91846778-Sp0	10.0	3	0.16603677	-0.00046219229	-0.0021324893
CID91848698-Sp0	10.0	3	0.096207574	0.1409563	-0.0040861964
CID146170891-Sp0	10.0	3	0.24680771	0.036264725	-0.002891803
CID146170979-Sp0	10.0	3	0.38236082	-0.00015961914	-0.0042355964
CID168372077-Sp0	10.0	3	0.61852926	0.6175763	0.17908067
CID101129776-Sp0	0.1	2	0.03789088	-0.0011942313	-0.00096305844
CID156615935-Sp0	0.1	2	-0.00065633387	-0.003984482	-0.0022913057
CID168362056-Sp0	0.1	2	0.008065179	0.0025023967	-0.000838477
CID168364909-Sp0	0.1	2	-2.1717547e-05	-0.001213331	-0.0014808148
CID9873973-Sp0	0.1	2	-0.0014948255	-0.0050047385	-0.0030090394
CID91846778-Sp0	0.1	2	-0.0033842318	-0.009036559	-0.0066772094
CID91848698-Sp0	0.1	2	-5.443409e-05	0.044335544	-0.0011103963
CID146170891-Sp0	0.1	2	-0.0015782416	-0.0067933244	-0.0038645267
CID146170979-Sp0	0.1	2	-0.0016735476	-0.0092553245	-0.008338957
CID168372077-Sp0	0.1	2	-0.0013524377	-0.0030267583	-0.0026730516
CID101129776-Sp0	1.0	2	0.08728939	0.0035259873	-0.0005350707
CID156615935-Sp0	1.0	2	0.03245081	-0.002517715	-0.0012422168
CID168362056-Sp0	1.0	2	0.13425034	0.20794311	-0.000183983
CID168364909-Sp0	1.0	2	0.2930765	0.09022927	0.0013813674
CID9873973-Sp0	1.0	2	-0.00028879388	-0.0034139627	-0.0018710454
CID91846778-Sp0	1.0	2	-0.0022694757	-0.0075918357	-0.0055701905
CID91848698-Sp0	1.0	2	0.015666679	0.19963124	-0.0012820378
CID146170891-Sp0	1.0	2	-0.0007650906	-0.0053084185	-0.003042033
CID146170979-Sp0	1.0	2	-0.00067991373	-0.008223899	-0.0075524547
CID168372077-Sp0	1.0	2	-0.00021174147	-0.0015591063	-0.0014796379
CID101129776-Sp0	10.0	2	0.49177	0.02467212	-0.004325693
CID156615935-Sp0	10.0	2	0.32478625	0.08323963	-0.0010731962
CID168362056-Sp0	10.0	2	0.7636662	0.7815672	0.3190777
CID168364909-Sp0	10.0	2	1.0543059	1.0458622	0.91882926
CID9873973-Sp0	10.0	2	0.4351645	-0.0008107896	-0.002745945
CID91846778-Sp0	10.0	2	0.19678089	-0.0021732396	-0.0048071044
CID91848698-Sp0	10.0	2	0.12885699	0.11464516	-0.0036505526
CID146170891-Sp0	10.0	2	0.2938751	-0.00022678792	-0.0025729383
CID146170979-Sp0	10.0	2	0.46052384	-0.0028780806	-0.002672354
CID168372077-Sp0	10.0	2	0.6919527	0.67327386	0.38208264
CID101129776-Sp0	0.1	6	-0.00039548532	-0.0014858746	-0.001633234
CID156615935-Sp0	0.1	6	-0.0025196618	-0.0035335107	-0.0032436275
CID168362056-Sp0	0.1	6	-0.00056091964	0.06535858	-0.0020284408
CID168364909-Sp0	0.1	6	-0.00045540882	-0.00071815326	-0.0018605178
CID9873973-Sp0	0.1	6	-0.002575996	-0.0028924274	-0.0043972037
CID91846778-Sp0	0.1	6	-0.0048020305	-0.006664355	-0.0075617395
CID91848698-Sp0	0.1	6	-0.0007499364	0.06473578	-0.0025791468
CID146170891-Sp0	0.1	6	-0.0020219507	-0.00342142	-0.004858859
CID146170979-Sp0	0.1	6	-0.003693641	-0.011503124	-0.008277013
CID168372077-Sp0	0.1	6	-0.002806571	-0.001959333	-0.0043732277
CID101129776-Sp0	1.0	6	0.113063365	-0.0006469685	-0.00065109076
CID156615935-Sp0	1.0	6	-0.0011479985	-0.002535046	-0.0019048947
CID168362056-Sp0	1.0	6	0.1833069	0.25520933	-0.00047288684
CID168364909-Sp0	1.0	6	0.3096544	0.06946943	0.045221224
CID9873973-Sp0	1.0	6	-0.00094801694	-0.0015554738	-0.0029280032
CID91846778-Sp0	1.0	6	-0.00314383	-0.005235108	-0.0060104867
CID91848698-Sp0	1.0	6	0.0008316934	0.13188653	-0.0018702069
CID146170891-Sp0	1.0	6	-0.0006855842	-0.002296746	-0.0037693945
CID146170979-Sp0	1.0	6	-0.0020941552	-0.01055409	-0.00674016
CID168372077-Sp0	1.0	6	-0.00085601385	-0.0003130531	-0.0027950257
CID101129776-Sp0	10.0	6	0.34365916	0.14953475	-0.00021433458
CID156615935-Sp0	10.0	6	0.20779854	-0.002349608	0.012457803
CID168362056-Sp0	10.0	6	0.76700306	0.53429365	0.43951494
CID168364909-Sp0	10.0	6	1.0529184	0.94175696	0.9311646
CID9873973-Sp0	10.0	6	0.3099901	-0.002466347	-0.00088600547
CID91846778-Sp0	10.0	6	0.4054729	-0.001495873	-0.0012400945
CID91848698-Sp0	10.0	6	0.08903105	0.16892408	-0.0016182157
CID146170891-Sp0	10.0	6	0.45754445	-0.0013830417	-0.0022939134
CID146170979-Sp0	10.0	6	0.18670411	-0.007224747	-0.0031901684
CID168372077-Sp0	10.0	6	0.75128293	0.46870792	0.3771394
CID101129776-Sp0	0.1	9	-0.00056464167	-0.0011075295	-0.0010227654
CID156615935-Sp0	0.1	9	-0.0018692401	-0.0020555416	-0.002011969
CID168362056-Sp0	0.1	9	-0.0004309763	0.053015493	-0.0008086912
CID168364909-Sp0	0.1	9	0.021680862	0.10058371	-0.00053768826
CID9873973-Sp0	0.1	9	-0.0027979456	-0.00094169955	-0.0024754435
CID91846778-Sp0	0.1	9	-0.0023333614	-0.0027485425	-0.0026218235
CID91848698-Sp0	0.1	9	-0.0009411096	0.05911365	-0.0020135113
CID146170891-Sp0	0.1	9	-0.0033686662	-0.0025522518	-0.0033016794
CID146170979-Sp0	0.1	9	-0.0043286667	-0.009460889	-0.0069053527
CID168372077-Sp0	0.1	9	-0.0020963484	-0.0017942233	-0.0019537057
CID101129776-Sp0	1.0	9	0.037124723	-0.0005631487	-0.0006433263
CID156615935-Sp0	1.0	9	-0.0005000763	-0.0011196755	-0.00071287405
CID168362056-Sp0	1.0	9	0.07439329	0.1741682	-0.0008111129
CID168364909-Sp0	1.0	9	0.28391615	0.23920956	0.107171096
CID9873973-Sp0	1.0	9	-0.0011912244	0.009998038	-0.0015607871
CID91846778-Sp0	1.0	9	-0.000578499	-0.0015639425	-0.0010963492
CID91848698-Sp0	1.0	9	-9.265885e-05	0.22045998	-0.0023285262
CID146170891-Sp0	1.0	9	-0.0021873352	-0.0014138924	-0.002407277
CID146170979-Sp0	1.0	9	-0.0031100493	-0.007759422	-0.0054265377
CID168372077-Sp0	1.0	9	-0.0009177735	-0.0007688709	-0.0010735533
CID101129776-Sp0	10.0	9	0.3054047	-3.6002693e-05	-0.001208661
CID156615935-Sp0	10.0	9	0.14756487	-0.0019608964	-0.0010481421
CID168362056-Sp0	10.0	9	0.5163707	0.5711684	0.24446136
CID168364909-Sp0	10.0	9	0.9730632	0.87321	0.828923
CID9873973-Sp0	10.0	9	0.17239523	-0.0002095434	-0.0025479835
CID91846778-Sp0	10.0	9	0.34620744	0.002012357	-2.2833197e-05
CID91848698-Sp0	10.0	9	0.14945953	0.37291086	-0.0020011168
CID146170891-Sp0	10.0	9	0.08868927	0.05590856	-0.002450506
CID146170979-Sp0	10.0	9	0.29289955	-0.0038595712	-0.0025199694
CID168372077-Sp0	10.0	9	0.31292093	0.19396919	0.113716215
CID101129776-Sp0	0.1	8	-0.0005173026	-0.0025409725	-0.0020510356
CID156615935-Sp0	0.1	8	-0.0006666444	-0.0034686287	-0.002625668
CID168362056-Sp0	0.1	8	-0.0009133468	0.15398337	-0.0018882083
CID168364909-Sp0	0.1	8	-0.0010016109	-0.0015460041	-0.0017880648
CID9873973-Sp0	0.1	8	-0.0010910486	-0.004456537	-0.003339623
CID91846778-Sp0	0.1	8	-0.0034098355	-0.006803876	-0.0059036934
CID91848698-Sp0	0.1	8	-0.0011620364	0.39085007	-0.0024497146
CID146170891-Sp0	0.1	8	-0.0009187831	-0.006258049	-0.0046804887
CID146170979-Sp0	0.1	8	-0.002232033	-0.006114015	-0.004874055
CID168372077-Sp0	0.1	8	-0.0018687855	-0.0025583995	-0.003341173
CID101129776-Sp0	1.0	8	0.032869533	-0.0015258929	-0.0014889794
CID156615935-Sp0	1.0	8	0.0043498725	-0.002673855	-0.0018685439
CID168362056-Sp0	1.0	8	0.028615013	0.41813153	-0.0011400768
CID168364909-Sp0	1.0	8	0.029517218	-0.0006280908	-0.0010185754
CID9873973-Sp0	1.0	8	-0.00028272346	-0.0038477469	-0.002575271
CID91846778-Sp0	1.0	8	-0.0024714454	-0.005816266	-0.0051066075
CID91848698-Sp0	1.0	8	-0.0001503329	0.50049984	-0.0024190901
CID146170891-Sp0	1.0	8	-0.0004087485	-0.0054064733	-0.003980348
CID146170979-Sp0	1.0	8	-0.0013465045	-0.005188649	-0.0039949245
CID168372077-Sp0	1.0	8	-0.0010574169	-0.0012629667	-0.0023984467
CID101129776-Sp0	10.0	8	0.29341263	0.07427777	-0.0019017418
CID156615935-Sp0	10.0	8	0.16801164	-0.0008672216	-0.0013445272
CID168362056-Sp0	10.0	8	0.66396916	0.6953073	0.27169424
CID168364909-Sp0	10.0	8	1.0063018	0.8260298	0.6962712
CID9873973-Sp0	10.0	8	0.4696368	-0.0016616415	-0.0020819884
CID91846778-Sp0	10.0	8	0.10667803	0.0452407	-0.0023922115
CID91848698-Sp0	10.0	8	0.18294084	0.3961474	-0.0031833
CID146170891-Sp0	10.0	8	0.3245675	-0.00016536831	-0.0029723593
CID146170979-Sp0	10.0	8	0.35351956	-0.0008604674	-0.0005720402
CID168372077-Sp0	10.0	8	0.8164853	0.30831295	0.11892478
CID168375586-Sp0	0.1	1	-0.0018273413	-0.009515665	-0.0022851576
CID91858302-Sp0	0.1	1	-0.001272197	-0.007121557	-0.003753457
CID95858639-Sp0	0.1	1	-0.0007602036	-0.00024184435	-0.001655326
CID156614341-Sp0	0.1	1	0.012550458	-0.005596566	-0.0027536158
CID168364451-Sp0	0.1	1	-0.00085798587	-0.00037935463	-0.0013684658
CID168369183-Sp0	0.1	1	-0.0029922149	-0.011336336	-0.0067938343
CID156614414-Sp0	0.1	1	-0.0036573627	-0.015147683	-0.007654927
CID168373748-Sp0	0.1	1	0.1203305	-0.00011253535	-0.00024679376
CID53898593-Sp0	0.1	1	-0.0003663899	-0.0020856953	-0.0016042267
CID91859329-Sp0	0.1	1	-0.0009525537	-0.0040207254	-0.0036419982
CID168375586-Sp0	1.0	1	-0.00064008846	-0.007640419	-0.0007952598
CID91858302-Sp0	1.0	1	-0.00032804324	-0.005574805	-0.0029124622
CID95858639-Sp0	1.0	1	0.025964692	0.1508907	-0.0008649744
CID156614341-Sp0	1.0	1	0.1074329	-0.004263467	-0.0018479342
CID168364451-Sp0	1.0	1	-0.00017076134	0.11740538	-0.00087867497
CID168369183-Sp0	1.0	1	-0.0023528384	-0.009874011	-0.006038715
CID156614414-Sp0	1.0	1	-0.0030965102	-0.013708373	-0.006891628
CID168373748-Sp0	1.0	1	0.21479718	0.05168344	0.018335193
CID53898593-Sp0	1.0	1	0.083670974	-0.00052179035	-0.0006024639
CID91859329-Sp0	1.0	1	0.0076310337	-0.002664365	-0.0028089874
CID168375586-Sp0	10.0	1	1.1465063	0.58111817	1.1990107
CID91858302-Sp0	10.0	1	0.5865388	-0.0012915869	-0.0014468156
CID95858639-Sp0	10.0	1	0.23679161	0.071367815	-0.003229038
CID156614341-Sp0	10.0	1	0.7255168	-0.0012633	-0.00016356185
CID168364451-Sp0	10.0	1	0.16338757	-0.0004699938	-0.004331694
CID168369183-Sp0	10.0	1	0.15060475	-0.002663018	-0.0015989501
CID156614414-Sp0	10.0	1	0.31585783	-0.0037020526	-0.0012351585
CID168373748-Sp0	10.0	1	0.61324096	0.47682166	0.15939786
CID53898593-Sp0	10.0	1	0.33850628	0.055276744	-0.0019330047
CID91859329-Sp0	10.0	1	0.3301508	-0.003769248	-0.0046226983
CID168375586-Sp0	0.1	5	0.11542335	-0.0026538516	-0.00016015842
CID91858302-Sp0	0.1	5	-0.0017271263	-0.0030506188	-0.0046310127
CID95858639-Sp0	0.1	5	-0.0008042471	-0.0009849212	-0.0038511627
CID156614341-Sp0	0.1	5	0.015006393	-0.0035504575	-0.0045398837
CID168364451-Sp0	0.1	5	-0.00046932756	-7.6866374e-05	-0.0030021416
CID168369183-Sp0	0.1	5	-0.003404184	-0.0068270136	-0.0073117786
CID156614414-Sp0	0.1	5	-0.0027675736	-0.00788964	-0.007783094
CID168373748-Sp0	0.1	5	0.12074834	-0.00033145375	-0.0018803425
CID53898593-Sp0	0.1	5	-0.0007728344	-0.00062587415	-0.00260441
CID91859329-Sp0	0.1	5	-0.0011312516	-0.004220096	-0.0064567383
CID168375586-Sp0	1.0	5	0.23194711	-0.0018663212	0.16223988
CID91858302-Sp0	1.0	5	-0.0010258941	-0.002560337	-0.0039139125
CID95858639-Sp0	1.0	5	-0.00018890276	-0.0004881597	-0.0033983875
CID156614341-Sp0	1.0	5	0.08643007	-0.0030537471	-0.0037363975
CID168364451-Sp0	1.0	5	0.0167858	0.04847178	-0.0027499055
CID168369183-Sp0	1.0	5	-0.0027565192	-0.0062030694	-0.0065679178
CID156614414-Sp0	1.0	5	-0.0021669252	-0.0073077944	-0.0069877263
CID168373748-Sp0	1.0	5	0.21240458	0.004390545	-0.0014353812
CID53898593-Sp0	1.0	5	-0.00015299588	-0.0001552952	-0.0023958415
CID91859329-Sp0	1.0	5	-0.0005706286	-0.0037910384	-0.0058473498
CID168375586-Sp0	10.0	5	1.1390766	0.98601073	1.1403774
CID91858302-Sp0	10.0	5	0.5293296	0.063198365	-0.00059661444
CID95858639-Sp0	10.0	5	0.21372193	0.102974206	-0.0022557005
CID156614341-Sp0	10.0	5	0.61808085	-0.00046501748	-0.0006558114
CID168364451-Sp0	10.0	5	0.10069139	0.120935395	-0.0020522536
CID168369183-Sp0	10.0	5	0.2697072	-0.0008273575	-0.0007058556
CID156614414-Sp0	10.0	5	0.2480524	-0.0025907801	-0.0009601378
CID168373748-Sp0	10.0	5	0.51004446	0.2856776	0.16399421
CID53898593-Sp0	10.0	5	0.42631185	0.4523162	0.22110674
CID91859329-Sp0	10.0	5	0.24511732	-0.0013488453	-0.0036405826
CID168375586-Sp0	0.1	4	-0.0002844499	-0.004019916	-0.000482392
CID91858302-Sp0	0.1	4	-0.0008714722	-0.0028174608	-0.0025117162
CID95858639-Sp0	0.1	4	-0.00082009	-0.0015830916	-0.0016421347
CID156614341-Sp0	0.1	4	-0.0010340173	-0.0029141642	-0.0020667936
CID168364451-Sp0	0.1	4	-0.0005037464	-0.0012716015	-0.0015158963
CID168369183-Sp0	0.1	4	-0.0046440284	-0.0094411075	-0.0075743543
CID156614414-Sp0	0.1	4	-0.00607011	-0.011506221	-0.010042397
CID168373748-Sp0	0.1	4	0.30166516	0.05218383	0.07161871
CID53898593-Sp0	0.1	4	0.0370557	-0.0009402115	-0.0004113723
CID91859329-Sp0	0.1	4	-0.0019323797	-0.002454061	-0.0036259198
CID168375586-Sp0	1.0	4	0.2334988	-0.002526969	0.16600199
CID91858302-Sp0	1.0	4	0.037251607	-0.0016182616	-0.0014460981
CID95858639-Sp0	1.0	4	-0.00017231553	-0.0007897012	-0.0007838583
CID156614341-Sp0	1.0	4	0.0137280375	-0.0016940972	-0.0011183202
CID168364451-Sp0	1.0	4	0.0030163229	-0.0007556034	-0.0010690393
CID168369183-Sp0	1.0	4	-0.0037052934	-0.00858135	-0.0067750798
CID156614414-Sp0	1.0	4	-0.005119648	-0.010380847	-0.008978361
CID168373748-Sp0	1.0	4	0.46754438	0.148408	0.13718626
CID53898593-Sp0	1.0	4	0.11448963	-0.0004412134	0.015022919
CID91859329-Sp0	1.0	4	-0.0013978626	-0.001842398	-0.0028949839
CID168375586-Sp0	10.0	4	1.2659639	0.7454587	0.8260073
CID91858302-Sp0	10.0	4	0.46094465	-0.0008728891	-0.0022118213
CID95858639-Sp0	10.0	4	0.082447276	-0.0009781582	-0.00011797547
CID156614341-Sp0	10.0	4	0.4156006	-0.0020168265	-0.0010369176
CID168364451-Sp0	10.0	4	0.0542832	-0.0011904076	-0.00028465778
CID168369183-Sp0	10.0	4	0.022799268	-0.0031924343	-0.0017620012
CID156614414-Sp0	10.0	4	-0.00010060131	-0.004798731	-0.004120206
CID168373748-Sp0	10.0	4	0.77747834	0.3019094	0.25986034
CID53898593-Sp0	10.0	4	0.35078144	0.034867153	0.07863332
CID91859329-Sp0	10.0	4	0.039020658	-0.00082089484	-0.0007646999
CID168375586-Sp0	0.1	0	0.36493218	-0.0035200093	0.14569204
CID91858302-Sp0	0.1	0	-0.0004603961	-0.0047961087	-0.0010883168
CID95858639-Sp0	0.1	0	-0.000116121024	-0.0014400176	-0.001102147
CID156614341-Sp0	0.1	0	-0.0003973153	-0.0045812232	-0.0008360342
CID168364451-Sp0	0.1	0	0.009657763	-0.00066875754	-0.0010575043
CID168369183-Sp0	0.1	0	-0.0019873886	-0.007520833	-0.0031834363
CID156614414-Sp0	0.1	0	-0.0028638917	-0.010763672	-0.0044765724
CID168373748-Sp0	0.1	0	0.14628279	-0.00030652052	-0.0010829049
CID53898593-Sp0	0.1	0	0.028090462	-6.8620444e-05	-0.0006114455
CID91859329-Sp0	0.1	0	-0.0006370409	-0.0047229226	-0.0012776122
CID168375586-Sp0	1.0	0	0.47229487	-0.0026127782	0.24235284
CID91858302-Sp0	1.0	0	-0.00025643213	-0.004460206	-0.0009931857
CID95858639-Sp0	1.0	0	0.023815207	-0.00073014793	-0.0011410468
CID156614341-Sp0	1.0	0	-9.0462716e-05	-0.0041029914	-0.0006849345
CID168364451-Sp0	1.0	0	0.024493448	-0.00033848404	-0.0011241053
CID168369183-Sp0	1.0	0	-0.0017315391	-0.0071136295	-0.0029832735
CID156614414-Sp0	1.0	0	-0.0026323502	-0.010355153	-0.0042296797
CID168373748-Sp0	1.0	0	0.2310099	0.027929243	-0.0009605693
CID53898593-Sp0	1.0	0	0.05914474	0.06514744	-0.0006555768
CID91859329-Sp0	1.0	0	-0.00041341304	-0.0043598814	-0.0011668301
CID168375586-Sp0	10.0	0	1.4596244	1.4624268	1.2727865
CID91858302-Sp0	10.0	0	0.5201653	-0.00042638063	-4.8295482e-05
CID95858639-Sp0	10.0	0	0.31424636	0.35567665	-0.0008842448
CID156614341-Sp0	10.0	0	0.60684204	-8.060641e-05	0.03505551
CID168364451-Sp0	10.0	0	0.17245257	0.18663353	-0.0011336897
CID168369183-Sp0	10.0	0	0.121495456	-0.002684638	-0.0015765118
CID156614414-Sp0	10.0	0	0.04098495	-0.0058395993	-0.0020155208
CID168373748-Sp0	10.0	0	0.80739486	0.7040659	0.33352932
CID53898593-Sp0	10.0	0	0.4465735	0.58597267	0.14892535
CID91859329-Sp0	10.0	0	0.2045486	-0.0026108143	-0.0006950768
CID168375586-Sp0	0.1	7	0.14569096	-0.0044701477	-0.00038242622
CID91858302-Sp0	0.1	7	-0.0012469818	-0.0038335146	-0.003047858
CID95858639-Sp0	0.1	7	-0.00078015565	-0.00082039967	-0.001997519
CID156614341-Sp0	0.1	7	-0.0004179047	-0.0045238156	-0.003398538
CID168364451-Sp0	0.1	7	-0.0009727837	0.14421353	-0.0021116787
CID168369183-Sp0	0.1	7	-0.0030684269	-0.00888719	-0.005184908
CID156614414-Sp0	0.1	7	-0.0020370632	-0.010856516	-0.007027307
CID168373748-Sp0	0.1	7	0.04671111	-0.0007804342	-0.0004351705
CID53898593-Sp0	0.1	7	0.010725766	0.084088124	-0.0013427325
CID91859329-Sp0	0.1	7	-0.0019689123	-0.0058684573	-0.0044100904
CID168375586-Sp0	1.0	7	0.2934751	-0.0028957638	0.1356972
CID91858302-Sp0	1.0	7	-0.00037724612	-0.0030827117	-0.0024464438
CID95858639-Sp0	1.0	7	-4.1117666e-05	-7.728651e-05	-0.0018269382
CID156614341-Sp0	1.0	7	0.05424165	-0.0036359527	-0.002437358
CID168364451-Sp0	1.0	7	-0.00042763754	0.22047645	-0.0023042469
CID168369183-Sp0	1.0	7	-0.002449284	-0.008100575	-0.0044505615
CID156614414-Sp0	1.0	7	-0.0014070923	-0.0098509975	-0.006122195
CID168373748-Sp0	1.0	7	0.10267863	-0.00028397664	-0.00017740726
CID53898593-Sp0	1.0	7	0.11294894	0.20962474	-0.0009249261
CID91859329-Sp0	1.0	7	-0.0011958746	-0.005155549	-0.003736767
CID168375586-Sp0	10.0	7	1.373373	1.3308909	1.5150344
CID91858302-Sp0	10.0	7	0.5249737	-0.0016679349	-0.0014239717
CID95858639-Sp0	10.0	7	0.30692804	0.22788769	-0.00046520814
CID156614341-Sp0	10.0	7	0.4579265	-0.002243994	-2.5399773e-05
CID168364451-Sp0	10.0	7	0.15160392	0.15784425	-0.0017073156
CID168369183-Sp0	10.0	7	0.08107981	-0.0030357467	-0.00085560797
CID156614414-Sp0	10.0	7	0.27492028	-0.002762618	-0.0018700955
CID168373748-Sp0	10.0	7	0.4378962	0.09763286	0.13425775
CID53898593-Sp0	10.0	7	0.53566176	0.6009151	0.35965687
CID91859329-Sp0	10.0	7	0.13357912	-0.0047289166	-0.0032568728
CID168375586-Sp0	0.1	3	-0.001502944	-0.0029013574	-0.0008615693
CID91858302-Sp0	0.1	3	-0.0018073396	-0.0037271462	-0.0030412902
CID95858639-Sp0	0.1	3	-0.000717314	0.11244511	-0.0034390439
CID156614341-Sp0	0.1	3	-1.3450533e-05	-0.0025623774	-0.002059512
CID168364451-Sp0	0.1	3	-0.00054959	0.011182807	-0.0026363328
CID168369183-Sp0	0.1	3	-0.0041808034	-0.008353204	-0.0053782854
CID156614414-Sp0	0.1	3	-0.0057573025	-0.009903114	-0.0070942566
CID168373748-Sp0	0.1	3	0.057189003	-0.00021763562	-0.0010979917
CID53898593-Sp0	0.1	3	-0.0002382046	0.094437845	-0.0023727696
CID91859329-Sp0	0.1	3	-0.00072563556	-0.0036474257	-0.0029440888
CID168375586-Sp0	1.0	3	-0.00038669645	-0.002147095	0.007649392
CID91858302-Sp0	1.0	3	-0.0008785392	-0.0026224416	-0.0027422453
CID95858639-Sp0	1.0	3	-1.4085769e-05	0.2354367	-0.003626438
CID156614341-Sp0	1.0	3	0.088268176	-0.0017311169	-0.0016867163
CID168364451-Sp0	1.0	3	0.017491981	0.07890631	-0.002741321
CID168369183-Sp0	1.0	3	-0.0034544687	-0.0073162084	-0.004718631
CID156614414-Sp0	1.0	3	-0.00499976	-0.0089080995	-0.0064502857
CID168373748-Sp0	1.0	3	0.13761327	0.07253572	-0.0010752141
CID53898593-Sp0	1.0	3	0.05524969	0.19827104	-0.0022075186
CID91859329-Sp0	1.0	3	0.0048133433	-0.0030037921	-0.0024504089
CID168375586-Sp0	10.0	3	0.934046	0.8933927	0.9056643
CID91858302-Sp0	10.0	3	0.28320652	0.06556772	-0.0015549853
CID95858639-Sp0	10.0	3	0.24368338	0.36408776	-0.004000527
CID156614341-Sp0	10.0	3	0.4317642	-0.0001896818	-0.0012833434
CID168364451-Sp0	10.0	3	0.09116328	0.10819781	-0.0034882566
CID168369183-Sp0	10.0	3	0.196845	0.0628165	-0.00074746564
CID156614414-Sp0	10.0	3	0.17881048	-0.00091604394	-0.001978611
CID168373748-Sp0	10.0	3	0.5033851	0.34839082	0.022113442
CID53898593-Sp0	10.0	3	0.40558204	0.70013636	-0.0005742076
CID91859329-Sp0	10.0	3	0.18153603	-0.0009793582	-0.0018826958
CID168375586-Sp0	0.1	2	-0.0015378218	-0.0034860335	-0.0019303956
CID91858302-Sp0	0.1	2	-0.0013832843	-0.0053160363	-0.0038758356
CID95858639-Sp0	0.1	2	-0.0007299486	-0.0023914264	-0.0017388335
CID156614341-Sp0	0.1	2	-0.0013251236	-0.005237936	-0.0041964957
CID168364451-Sp0	0.1	2	-7.514626e-05	-0.0010844294	-0.0010621286
CID168369183-Sp0	0.1	2	-0.0019063213	-0.008427759	-0.0063522737
CID156614414-Sp0	0.1	2	-0.0039373613	-0.012424756	-0.00865227
CID168373748-Sp0	0.1	2	0.12064317	-0.00078228593	-0.00035838975
CID53898593-Sp0	0.1	2	-0.00042683078	0.025723137	-0.0011641362
CID91859329-Sp0	0.1	2	-0.0013901358	-0.0058527295	-0.0026898792
CID168375586-Sp0	1.0	2	0.019973844	-0.002084867	0.07941243
CID91858302-Sp0	1.0	2	-0.00028572083	-0.0038623046	-0.0027209197
CID95858639-Sp0	1.0	2	0.019161105	-0.0007203756	-0.0009163773
CID156614341-Sp0	1.0	2	-9.7011325e-05	-0.0038992423	-0.0030050292
CID168364451-Sp0	1.0	2	0.063605726	0.02262675	-0.0010097265
CID168369183-Sp0	1.0	2	-0.0011603486	-0.007545588	-0.005684462
CID156614414-Sp0	1.0	2	-0.0028839316	-0.01093957	-0.007527184
CID168373748-Sp0	1.0	2	0.31136602	-8.1897524e-05	0.10171776
CID53898593-Sp0	1.0	2	0.028167978	0.2972445	-0.0010235873
CID91859329-Sp0	1.0	2	-0.00018080114	-0.0041928436	-0.0016972988
CID168375586-Sp0	10.0	2	1.4178016	1.5295868	1.4858913
CID91858302-Sp0	10.0	2	0.30826962	-0.0012490122	-0.00083257194
CID95858639-Sp0	10.0	2	0.274428	0.13555908	-0.0032975536
CID156614341-Sp0	10.0	2	0.32177183	-0.0009496689	-0.0012636837
CID168364451-Sp0	10.0	2	0.169338	0.03668998	-0.0031226878
CID168369183-Sp0	10.0	2	0.16008657	-0.0029132382	-0.002958481
CID156614414-Sp0	10.0	2	0.25405285	-0.0027704213	-0.0032202976
CID168373748-Sp0	10.0	2	0.7528218	0.5569535	0.54106784
CID53898593-Sp0	10.0	2	0.45174202	0.6226111	-0.00033230678
CID91859329-Sp0	10.0	2	0.12128141	-0.0021544439	-0.002823105
CID168375586-Sp0	0.1	6	-0.0024188363	-0.0038532063	-0.0019432142
CID91858302-Sp0	0.1	6	-0.0025936274	-0.0039636143	-0.004346953
CID95858639-Sp0	0.1	6	-0.0009118509	-0.001388914	-0.0022869147
CID156614341-Sp0	0.1	6	-0.0010925746	-0.0044686855	-0.0035157944
CID168364451-Sp0	0.1	6	-0.00062828406	-0.0008244912	-0.0023660853
CID168369183-Sp0	0.1	6	-0.0067668557	-0.008509086	-0.009234757
CID156614414-Sp0	0.1	6	-0.009408993	-0.008434833	-0.013244332
CID168373748-Sp0	0.1	6	-0.0015419879	0.03073553	-0.0032442866
CID53898593-Sp0	0.1	6	-0.0007707572	0.25770774	-0.0025386193
CID91859329-Sp0	0.1	6	-0.0018698776	-0.007125828	-0.0040641436
CID168375586-Sp0	1.0	6	0.03292948	-0.0027802514	0.1119211
CID91858302-Sp0	1.0	6	-0.000893535	-0.0024038143	-0.0028064256
CID95858639-Sp0	1.0	6	0.031150356	0.06745556	-0.0013311991
CID156614341-Sp0	1.0	6	0.030638024	-0.00352902	-0.0021953795
CID168364451-Sp0	1.0	6	0.013196453	-3.826171e-05	-0.0014413076
CID168369183-Sp0	1.0	6	-0.0060119126	-0.007558931	-0.008386437
CID156614414-Sp0	1.0	6	-0.007668506	-0.0068244087	-0.011687951
CID168373748-Sp0	1.0	6	0.011536926	0.2458869	-0.0021134925
CID53898593-Sp0	1.0	6	0.113802865	0.44620925	-0.0010290182
CID91859329-Sp0	1.0	6	-0.00078731985	-0.0056392252	-0.003003859
CID168375586-Sp0	10.0	6	1.4571725	1.1784445	1.3750856
CID91858302-Sp0	10.0	6	0.68203497	0.020123452	0.007473469
CID95858639-Sp0	10.0	6	0.23415701	0.26577622	-0.0011911753
CID156614341-Sp0	10.0	6	0.52245057	-0.0025686494	-0.0012610757
CID168364451-Sp0	10.0	6	0.0817359	0.019056685	-0.0012201404
CID168369183-Sp0	10.0	6	-0.0008733484	-0.00041021957	-0.003054733
CID156614414-Sp0	10.0	6	0.07886351	-0.00026711167	-0.0036357555
CID168373748-Sp0	10.0	6	0.5014956	0.4084922	0.0011461079
CID53898593-Sp0	10.0	6	0.487675	0.549605	0.09454171
CID91859329-Sp0	10.0	6	0.14947414	-0.0038617267	-0.0023705082
CID168375586-Sp0	0.1	9	-0.0019356433	0.15113387	-0.003017546
CID91858302-Sp0	0.1	9	-0.0028226804	-0.003081807	-0.0028863358
CID95858639-Sp0	0.1	9	-0.0016640347	0.2661994	-0.003538001
CID156614341-Sp0	0.1	9	-0.0023799664	-0.004835694	-0.002906465
CID168364451-Sp0	0.1	9	-0.00076506735	-0.001135921	-0.0015845652
CID168369183-Sp0	0.1	9	-0.004125386	-0.0028227877	-0.0077831405
CID156614414-Sp0	0.1	9	-0.0061164857	-0.0040063267	-0.007574939
CID168373748-Sp0	0.1	9	0.014817372	0.1831523	-0.0022389938
CID53898593-Sp0	0.1	9	-0.0013788834	0.03024809	-0.0020104812
CID91859329-Sp0	0.1	9	-0.002201817	-0.0039640544	-0.0028774093
CID168375586-Sp0	1.0	9	0.026892632	0.31678066	-0.00086137396
CID91858302-Sp0	1.0	9	-0.0011950978	-0.0016394601	-0.0015081743
CID95858639-Sp0	1.0	9	-0.00047697648	0.47020853	-0.00377492
CID156614341-Sp0	1.0	9	-0.0007781038	-0.0037774288	-0.0016707752
CID168364451-Sp0	1.0	9	0.025076225	-0.00014152646	-0.0015128843
CID168369183-Sp0	1.0	9	-0.0032113695	-0.0023016424	-0.006696682
CID156614414-Sp0	1.0	9	-0.0043060714	-0.0026406145	-0.0058686775
CID168373748-Sp0	1.0	9	0.14758736	0.30601686	-0.003276389
CID53898593-Sp0	1.0	9	-0.00036403284	0.17845955	-0.002051467
CID91859329-Sp0	1.0	9	-0.0006897658	-0.0032573114	-0.0014886196
CID168375586-Sp0	10.0	9	1.0568014	0.98106104	1.0539193
CID91858302-Sp0	10.0	9	0.44425276	-0.0024118337	-0.0013071985
CID95858639-Sp0	10.0	9	0.2826329	0.6376976	-0.002814434
CID156614341-Sp0	10.0	9	0.38520235	-0.0035306339	-0.0011165634
CID168364451-Sp0	10.0	9	0.14870822	0.1131777	-0.0009950076
CID168369183-Sp0	10.0	9	0.028382406	-0.0012287319	-0.0026151813
CID156614414-Sp0	10.0	9	0.09645438	0.078309685	-0.00091154885
CID168373748-Sp0	10.0	9	0.63009316	0.6285964	-0.001897842
CID53898593-Sp0	10.0	9	0.19019926	0.32405418	-1.1315941e-06
CID91859329-Sp0	10.0	9	0.22536518	-0.0038489883	-0.0016115198
CID168375586-Sp0	0.1	8	-0.002607795	-0.0060956674	-0.0023816663
CID91858302-Sp0	0.1	8	-0.0006128417	-0.0045115575	-0.003572394
CID95858639-Sp0	0.1	8	-0.0013731981	-0.0004093544	-0.0026516246
CID156614341-Sp0	0.1	8	-0.0005165823	-0.0022125025	-0.0015349042
CID168364451-Sp0	0.1	8	-0.0010109277	0.1807312	-0.002327021
CID168369183-Sp0	0.1	8	-0.0033189636	-0.007991419	-0.008006904
CID156614414-Sp0	0.1	8	-0.0033628766	-0.008342055	-0.008104069
CID168373748-Sp0	0.1	8	-0.00036094247	-0.00076391216	-0.0011630383
CID53898593-Sp0	0.1	8	-0.001534246	0.40695617	-0.002388815
CID91859329-Sp0	0.1	8	-0.0013667042	-0.004965749	-0.0035203656
CID168375586-Sp0	1.0	8	-0.001383854	-0.004899647	-0.0012181365
CID91858302-Sp0	1.0	8	0.0117127	-0.0036326044	-0.002706457
CID95858639-Sp0	1.0	8	-0.0006902538	0.21061537	-0.0022427104
CID156614341-Sp0	1.0	8	0.045928597	-0.0014848805	-0.0007777923
CID168364451-Sp0	1.0	8	-0.00029586314	0.3540006	-0.0021903398
CID168369183-Sp0	1.0	8	-0.0024830557	-0.007089518	-0.00722376
CID156614414-Sp0	1.0	8	-0.0024406118	-0.007738267	-0.0073134527
CID168373748-Sp0	1.0	8	0.06667473	0.06985175	-0.00052130263
CID53898593-Sp0	1.0	8	-0.00013658254	0.7046462	-0.0019469901
CID91859329-Sp0	1.0	8	-0.0005486123	-0.004060854	-0.0027699799
CID168375586-Sp0	10.0	8	1.3474023	1.371927	1.47421
CID91858302-Sp0	10.0	8	0.4495839	-0.0014749789	-0.002780096
CID95858639-Sp0	10.0	8	0.2581321	0.44735146	-0.0035323957
CID156614341-Sp0	10.0	8	0.7005312	-0.0012786883	-0.0008493534
CID168364451-Sp0	10.0	8	0.18494196	0.29016852	-0.002887939
CID168369183-Sp0	10.0	8	0.101150095	-0.0033144595	-0.0031139138
CID156614414-Sp0	10.0	8	0.200875	-0.005233961	-0.0033355998
CID168373748-Sp0	10.0	8	0.5832646	0.41946307	0.10368486
CID53898593-Sp0	10.0	8	0.47944665	0.82820624	0.08511912
CID91859329-Sp0	10.0	8	0.037356064	-0.0028311112	-0.0033699044
CID91861245-Sp0	0.1	1	0.04284282	-0.0046785264	-0.0025044768
CID123169675-Sp0	0.1	1	-0.00050013437	-0.0028924942	-0.0021025268
CID168363505-Sp0	0.1	1	-0.00018232732	0.108833306	-0.00085404754
CID53724483-Sp0	0.1	1	-0.0014403692	-0.005538158	-0.0030416262
CID91253262-Sp0	0.1	1	-0.0002941133	-0.0016476647	-0.0018038774
CID91851669-Sp0	0.1	1	-0.0028745246	-0.0046742926	-0.0036095786
CID91854815-Sp0	0.1	1	0.0014359653	-0.0019276909	-0.0014534376
CID168374694-Sp0	0.1	1	-0.0022248332	-0.007288471	-0.0048466264
CID146672886-Sp0	0.1	1	0.112657666	-0.00791955	-0.0044097556
CID156614429-Sp0	0.1	1	0.40421212	-0.0025410252	-0.002051767
CID91861245-Sp0	1.0	1	0.13129933	-0.003292166	-0.0016733594
CID123169675-Sp0	1.0	1	0.09274033	-0.0012990151	-0.0011341898
CID168363505-Sp0	1.0	1	0.0264785	0.22482693	-0.00055624306
CID53724483-Sp0	1.0	1	-0.00038248627	-0.0039037806	-0.0019583588
CID91253262-Sp0	1.0	1	0.06263766	-9.474158e-06	-0.0011901797
CID91851669-Sp0	1.0	1	-0.0020737161	-0.002972691	-0.0028398496
CID91854815-Sp0	1.0	1	0.10761981	-0.0003862913	-0.0005426821
CID168374694-Sp0	1.0	1	-0.00092754926	-0.005803927	-0.0039964975
CID146672886-Sp0	1.0	1	0.1995984	-0.006394254	-0.0035581577
CID156614429-Sp0	1.0	1	0.55825496	-0.0019190682	-0.0022715053
CID91861245-Sp0	10.0	1	0.71364164	0.010997228	-0.001299585
CID123169675-Sp0	10.0	1	0.3955227	0.017615564	-0.0017824004
CID168363505-Sp0	10.0	1	0.2317158	0.08752996	-0.0036804604
CID53724483-Sp0	10.0	1	0.95239985	0.64805806	0.70302266
CID91253262-Sp0	10.0	1	0.20773518	-0.001390119	-0.0042984113
CID91851669-Sp0	10.0	1	0.048780546	-0.0040999427	-0.004956062
CID91854815-Sp0	10.0	1	0.36953372	0.0077154636	-0.0020325293
CID168374694-Sp0	10.0	1	0.57426953	-0.004948355	-0.0038744402
CID146672886-Sp0	10.0	1	0.99480236	-0.00081814255	-0.003740261
CID156614429-Sp0	10.0	1	1.1521652	-0.00025726602	-0.0025752287
CID91861245-Sp0	0.1	5	-0.0006073734	-0.0022895792	-0.0032736217
CID123169675-Sp0	0.1	5	-0.00082450954	-0.0014151316	-0.0028161113
CID168363505-Sp0	0.1	5	-0.0001477462	0.07765441	-0.0030640208
CID53724483-Sp0	0.1	5	0.02872102	-0.001749829	-0.0021213058
CID91253262-Sp0	0.1	5	-0.0004980099	-0.0008505895	-0.0036756538
CID91851669-Sp0	0.1	5	-0.002962454	-0.0053686653	-0.008524258
CID91854815-Sp0	0.1	5	-0.00042194396	-0.0019906184	-0.0031529968
CID168374694-Sp0	0.1	5	0.029859692	-0.0060675764	-0.007412211
CID146672886-Sp0	0.1	5	0.20372683	-0.0043001478	-0.0044375923
CID156614429-Sp0	0.1	5	0.38601375	-0.0006166593	-0.0016355038
CID91861245-Sp0	1.0	5	0.0066111833	-0.0017749756	-0.0026588761
CID123169675-Sp0	1.0	5	-5.0795374e-05	-0.00087695185	-0.0023253013
CID168363505-Sp0	1.0	5	0.03724616	0.118928365	-0.002811939
CID53724483-Sp0	1.0	5	0.11220296	-0.0011073718	-0.0010521371
CID91253262-Sp0	1.0	5	0.017771944	-0.00038651787	-0.00330981
CID91851669-Sp0	1.0	5	-0.0024363182	-0.0050766286	-0.008132186
CID91854815-Sp0	1.0	5	0.025498971	-0.0017143309	-0.0027045882
CID168374694-Sp0	1.0	5	0.1861202	-0.0057051675	-0.0067621097
CID146672886-Sp0	1.0	5	0.25440478	-0.003961608	-0.004117996
CID156614429-Sp0	1.0	5	0.53733104	-1.3617425e-06	-0.001173893
CID91861245-Sp0	10.0	5	0.6035794	0.11285246	-0.0002653639
CID123169675-Sp0	10.0	5	0.5826904	0.49620607	0.34701425
CID168363505-Sp0	10.0	5	0.11800638	0.22666457	-0.0018746759
CID53724483-Sp0	10.0	5	1.0065598	0.80260086	0.8430973
CID91253262-Sp0	10.0	5	0.09791471	0.0705547	-0.0023029677
CID91851669-Sp0	10.0	5	0.032907426	-0.0031968036	-0.0063548377
CID91854815-Sp0	10.0	5	0.46730506	-0.00017654232	-0.0006064318
CID168374694-Sp0	10.0	5	0.8011475	-0.0039912863	-0.003129164
CID146672886-Sp0	10.0	5	1.1541681	0.023197144	-0.001105812
CID156614429-Sp0	10.0	5	1.1294284	0.03779973	-0.0003759809
CID91861245-Sp0	0.1	4	-0.001798443	-0.0040641455	-0.0036961518
CID123169675-Sp0	0.1	4	0.06350854	-0.0009130482	-0.0005682476
CID168363505-Sp0	0.1	4	-0.00041028977	-0.0013745624	-0.0011659202
CID53724483-Sp0	0.1	4	0.01444824	-0.0019834798	-0.0010690466
CID91253262-Sp0	0.1	4	-1.1832863e-05	-0.0011022032	-0.0006681096
CID91851669-Sp0	0.1	4	-0.0015132524	-0.002475219	-0.003007975
CID91854815-Sp0	0.1	4	-0.0003946735	-0.0014638462	-0.0012887582
CID168374694-Sp0	0.1	4	-0.0014129074	-0.002123417	-0.0023412448
CID146672886-Sp0	0.1	4	-0.0017153876	-0.006379702	-0.004622537
CID156614429-Sp0	0.1	4	0.16842556	-0.0030200242	-0.0014667377
CID91861245-Sp0	1.0	4	-0.0006724356	-0.0028286227	-0.0024675077
CID123169675-Sp0	1.0	4	0.17653477	-0.00036102414	0.037222102
CID168363505-Sp0	1.0	4	0.006851509	-0.00091007765	-0.0006256485
CID53724483-Sp0	1.0	4	0.20167233	-0.0005462083	0.054473236
CID91253262-Sp0	1.0	4	0.04944344	-0.0007061267	-0.00028312637
CID91851669-Sp0	1.0	4	-0.00096086244	-0.0017854946	-0.0021630898
CID91854815-Sp0	1.0	4	0.06237483	-0.0003392078	-0.00041945413
CID168374694-Sp0	1.0	4	-0.00018892079	-0.0012032086	-0.0008089974
CID146672886-Sp0	1.0	4	-0.00069695513	-0.0048471154	-0.0033443463
CID156614429-Sp0	1.0	4	0.3688434	-0.0018273329	-0.001422193
CID91861245-Sp0	10.0	4	0.71114385	-0.0015020847	-0.0026826677
CID123169675-Sp0	10.0	4	0.55093014	0.010633379	-5.618244e-05
CID168363505-Sp0	10.0	4	0.09063963	-0.0008213274	0.02814801
CID53724483-Sp0	10.0	4	1.1026015	0.5628843	0.4122969
CID91253262-Sp0	10.0	4	0.11742037	-0.0011603084	0.01375173
CID91851669-Sp0	10.0	4	0.017781064	-0.0010759615	-0.0013408607
CID91854815-Sp0	10.0	4	0.12915733	-0.0005754292	-0.0001921083
CID168374694-Sp0	10.0	4	0.7967426	0.25610802	0.18649603
CID146672886-Sp0	10.0	4	0.74027026	-0.002080417	-0.0007302484
CID156614429-Sp0	10.0	4	1.0364451	-0.003175332	-0.004327658
CID91861245-Sp0	0.1	0	-0.00050945877	-0.004335416	-0.0009789325
CID123169675-Sp0	0.1	0	0.050383084	-0.0004890218	-0.0007660613
CID168363505-Sp0	0.1	0	-3.69145e-05	0.024618633	-0.0013578328
CID53724483-Sp0	0.1	0	0.1287002	-0.002372728	-0.0010516135
CID91253262-Sp0	0.1	0	0.014380105	-0.00087522727	-0.0011513291
CID91851669-Sp0	0.1	0	-0.0012733379	-0.004231176	-0.001974935
CID91854815-Sp0	0.1	0	-0.0002170272	-0.002762121	-0.00032306946
CID168374694-Sp0	0.1	0	-0.0007407114	-0.007848243	-0.0020723494
CID146672886-Sp0	0.1	0	0.07401406	-0.0057616495	-0.002244085
CID156614429-Sp0	0.1	0	0.23941943	-0.003094806	-0.0012597906
CID91861245-Sp0	1.0	0	-0.00025536327	-0.0039214403	-0.00093906303
CID123169675-Sp0	1.0	0	0.0915328	-5.4952427e-05	-0.0006742994
CID168363505-Sp0	1.0	0	0.0134660825	0.06834601	-0.0014740481
CID53724483-Sp0	1.0	0	0.22840631	-0.0018312645	-0.0005811525
CID91253262-Sp0	1.0	0	0.03803721	-0.000655493	-0.0011786557
CID91851669-Sp0	1.0	0	-0.0010591683	-0.0037923488	-0.0020104586
CID91854815-Sp0	1.0	0	0.003464669	-0.0023157638	-0.00027147227
CID168374694-Sp0	1.0	0	-0.0003978336	-0.0073435414	-0.0018101266
CID146672886-Sp0	1.0	0	0.11298579	-0.005318036	-0.0020905929
CID156614429-Sp0	1.0	0	0.29669762	-0.0024296762	-0.0012856567
CID91861245-Sp0	10.0	0	0.47915578	0.040566828	-0.00014231526
CID123169675-Sp0	10.0	0	0.68451405	0.66595113	0.28638968
CID168363505-Sp0	10.0	0	0.23206669	0.36851335	-0.0008775701
CID53724483-Sp0	10.0	0	1.1803224	1.1555805	0.8878053
CID91253262-Sp0	10.0	0	0.35914734	0.2625286	-2.522461e-05
CID91851669-Sp0	10.0	0	-0.00021836012	-0.0042058737	-0.0026374918
CID91854815-Sp0	10.0	0	0.3109223	-0.0003363449	0.014491595
CID168374694-Sp0	10.0	0	0.72649485	-0.003125609	0.066337794
CID146672886-Sp0	10.0	0	0.7946669	0.055634823	-0.00089467724
CID156614429-Sp0	10.0	0	1.199061	0.17408457	-0.0010226821
CID91861245-Sp0	0.1	7	-0.00035239666	-0.0026457866	-0.0023753792
CID123169675-Sp0	0.1	7	0.11493063	-0.0006249769	-0.0013243578
CID168363505-Sp0	0.1	7	-0.00082613766	0.39293614	-0.002505542
CID53724483-Sp0	0.1	7	0.1883466	-0.0024444363	-0.00096531806
CID91253262-Sp0	0.1	7	-0.0006589888	0.054722182	-0.0015115858
CID91851669-Sp0	0.1	7	-0.002235905	-0.0041202386	-0.0037535315
CID91854815-Sp0	0.1	7	-0.0006793812	-0.0014530232	-0.0015751285
CID168374694-Sp0	0.1	7	-0.002451311	-0.0073011382	-0.0037138069
CID146672886-Sp0	0.1	7	0.10783917	-0.005546232	-0.0042330143
CID156614429-Sp0	0.1	7	0.3409626	-0.003141257	-0.0018914075
CID91861245-Sp0	1.0	7	0.03380286	-0.0019170862	-0.001707413
CID123169675-Sp0	1.0	7	0.31072754	0.025682792	-0.00048213213
CID168363505-Sp0	1.0	7	-0.00043141976	0.404321	-0.002406045
CID53724483-Sp0	1.0	7	0.41724867	-0.0010034805	0.016692057
CID91253262-Sp0	1.0	7	-5.727708e-05	0.17970523	-0.0018773247
CID91851669-Sp0	1.0	7	-0.0017748562	-0.0034806144	-0.0035454563
CID91854815-Sp0	1.0	7	0.012554035	-0.000573392	-0.0009490391
CID168374694-Sp0	1.0	7	-0.0014595692	-0.0069141327	-0.0028610223
CID146672886-Sp0	1.0	7	0.1565356	-0.004596077	-0.0034310536
CID156614429-Sp0	1.0	7	0.5111823	-0.0021469148	-0.0013967062
CID91861245-Sp0	10.0	7	0.7144255	0.03263942	0.122178994
CID123169675-Sp0	10.0	7	0.7643457	0.63057745	0.5664117
CID168363505-Sp0	10.0	7	0.21356829	0.34933448	-0.00093012524
CID53724483-Sp0	10.0	7	1.2023194	1.1043538	1.1539913
CID91253262-Sp0	10.0	7	0.18925644	0.1277389	-0.00088026415
CID91851669-Sp0	10.0	7	-8.92058e-06	-0.0034568014	-0.003301839
CID91854815-Sp0	10.0	7	0.31497812	-0.00029392733	0.020870931
CID168374694-Sp0	10.0	7	0.736446	-0.004617408	0.22410962
CID146672886-Sp0	10.0	7	1.039687	-0.00017083198	-0.0011095537
CID156614429-Sp0	10.0	7	1.1747247	0.04286156	-0.0005232498
CID91861245-Sp0	0.1	3	-0.0005434355	-0.0028219712	-0.0024697282
CID123169675-Sp0	0.1	3	-0.0006162429	-0.00045855163	-0.001937448
CID168363505-Sp0	0.1	3	-0.00011202112	0.13288698	-0.002803786
CID53724483-Sp0	0.1	3	-0.0013651658	-0.0030296498	-0.0016610774
CID91253262-Sp0	0.1	3	-0.0006966416	-0.00035268188	-0.0022493226
CID91851669-Sp0	0.1	3	-0.0029420005	-0.0031783676	-0.004474126
CID91854815-Sp0	0.1	3	-0.0006055623	-0.0018530585	-0.0006127517
CID168374694-Sp0	0.1	3	-0.001528043	-0.004767868	-0.002756368
CID146672886-Sp0	0.1	3	0.07291379	-0.005418292	-0.0030574868
CID156614429-Sp0	0.1	3	0.22352946	-0.0012997144	-0.0027377259
CID91861245-Sp0	1.0	3	0.053411245	-0.0016751514	-0.002282139
CID123169675-Sp0	1.0	3	0.029113665	0.07777155	-0.0018452498
CID168363505-Sp0	1.0	3	0.07133258	0.1885983	-0.0030113163
CID53724483-Sp0	1.0	3	-0.0004841782	-0.0021906267	-0.0011778298
CID91253262-Sp0	1.0	3	0.00564301	0.048558325	-0.0023623838
CID91851669-Sp0	1.0	3	-0.002359791	-0.00221678	-0.004236502
CID91854815-Sp0	1.0	3	0.028451562	-0.00094122154	-0.00020830795
CID168374694-Sp0	1.0	3	-0.00072212185	-0.0041012345	-0.0021015268
CID146672886-Sp0	1.0	3	0.13106476	-0.004798457	-0.002879762
CID156614429-Sp0	1.0	3	0.3560912	-0.0009909519	-0.0025666072
CID91861245-Sp0	10.0	3	0.49107057	0.06769575	-0.0012832489
CID123169675-Sp0	10.0	3	0.5457602	0.7459977	0.08947033
CID168363505-Sp0	10.0	3	0.15027672	0.26955414	-0.00397142
CID53724483-Sp0	10.0	3	0.8818791	0.6865784	0.6396957
CID91253262-Sp0	10.0	3	0.13035183	0.14242502	-0.003201021
CID91851669-Sp0	10.0	3	0.0625506	-0.0015003205	-0.0041242917
CID91854815-Sp0	10.0	3	0.23997861	0.08156034	0.057808667
CID168374694-Sp0	10.0	3	0.6734689	-0.0029643923	0.1607646
CID146672886-Sp0	10.0	3	0.6135608	0.043082282	-0.0025919052
CID156614429-Sp0	10.0	3	1.061383	0.056508087	-0.0023859856
CID91861245-Sp0	0.1	2	-0.0011733344	-0.005458147	-0.0038840466
CID123169675-Sp0	0.1	2	-0.0007065335	-0.00026456386	-0.0013787338
CID168363505-Sp0	0.1	2	-6.42626e-05	0.0690561	-0.0010873767
CID53724483-Sp0	0.1	2	-0.0014107507	-0.002862392	-0.0024974763
CID91253262-Sp0	0.1	2	0.031349704	0.0098477155	-0.0007622436
CID91851669-Sp0	0.1	2	-0.0023260526	-0.005496764	-0.0039370526
CID91854815-Sp0	0.1	2	-0.0004390533	-0.002477063	-0.0015547377
CID168374694-Sp0	0.1	2	-0.0012186277	-0.008479468	-0.0058970666
CID146672886-Sp0	0.1	2	0.043973684	-0.0075065843	-0.007780185
CID156614429-Sp0	0.1	2	0.31239358	-0.0019474627	-0.0033569383
CID91861245-Sp0	1.0	2	-0.000112765876	-0.004006477	-0.0028399015
CID123169675-Sp0	1.0	2	0.044629753	0.18710907	-0.0007139523
CID168363505-Sp0	1.0	2	0.028002962	0.2454563	-0.0019213477
CID53724483-Sp0	1.0	2	-3.0614436e-05	-0.0012763994	-0.0011030528
CID91253262-Sp0	1.0	2	0.09417214	0.17724197	-0.0008927449
CID91851669-Sp0	1.0	2	-0.0013136572	-0.003923815	-0.0029488269
CID91854815-Sp0	1.0	2	0.08074066	-0.0010874383	-0.00041309147
CID168374694-Sp0	1.0	2	0.19491194	-0.0076897605	-0.004110964
CID146672886-Sp0	1.0	2	0.14537515	-0.0062344363	-0.0063717114
CID156614429-Sp0	1.0	2	0.5019419	-0.00041821718	-0.0017307785
CID91861245-Sp0	10.0	2	0.62927634	-0.0011525409	-0.001343038
CID123169675-Sp0	10.0	2	0.6483018	0.79414207	0.0920221
CID168363505-Sp0	10.0	2	0.2503539	0.29060298	-0.002218848
CID53724483-Sp0	10.0	2	1.0936999	1.0890529	1.0036442
CID91253262-Sp0	10.0	2	0.46972388	0.5590399	-0.0007467948
CID91851669-Sp0	10.0	2	0.091051616	-0.001612684	-0.00396591
CID91854815-Sp0	10.0	2	0.5882886	0.0482084	0.17132758
CID168374694-Sp0	10.0	2	1.1820405	-0.0051969234	0.3435095
CID146672886-Sp0	10.0	2	0.79042554	0.050770596	0.03672108
CID156614429-Sp0	10.0	2	1.0740268	0.010366365	-0.0016810908
CID91861245-Sp0	0.1	6	-0.001715438	-0.0031347224	-0.0038853856
CID123169675-Sp0	0.1	6	-0.00080773915	0.08401348	-0.0026523378
CID168363505-Sp0	0.1	6	-0.0006820741	0.18308929	-0.0025970726
CID53724483-Sp0	0.1	6	-0.0020562166	-0.0023870673	-0.0026974939
CID91253262-Sp0	0.1	6	-0.0009771287	0.008053869	-0.0023054187
CID91851669-Sp0	0.1	6	-0.0030238437	-0.0052200863	-0.004460828
CID91854815-Sp0	0.1	6	-0.0010312337	-0.0016428333	-0.002493959
CID168374694-Sp0	0.1	6	-0.004263385	-0.0040441765	-0.008090076
CID146672886-Sp0	0.1	6	-0.0013704944	-0.0064964555	-0.006307405
CID156614429-Sp0	0.1	6	0.29705626	-0.0017777261	-0.0018501958
CID91861245-Sp0	1.0	6	0.012478784	-0.0020070293	-0.0025446673
CID123169675-Sp0	1.0	6	0.12808132	0.27692777	-0.0009808334
CID168363505-Sp0	1.0	6	-3.9276925e-05	0.26295176	-0.001970242
CID53724483-Sp0	1.0	6	0.0626266	-0.00093378586	-0.00045130504
CID91253262-Sp0	1.0	6	0.030307308	0.14035068	-0.0012442693
CID91851669-Sp0	1.0	6	-0.0016315758	-0.0037757459	-0.0036361655
CID91854815-Sp0	1.0	6	0.107557125	-8.972302e-05	-0.0011281281
CID168374694-Sp0	1.0	6	-0.0022534793	-0.0026451107	-0.006624025
CID146672886-Sp0	1.0	6	0.04017225	-0.0049492843	-0.0045511797
CID156614429-Sp0	1.0	6	0.56794983	-0.00012503042	-0.0010034674
CID91861245-Sp0	10.0	6	0.7913737	0.05309607	-0.00081064267
CID123169675-Sp0	10.0	6	0.6988777	0.5135187	0.31218165
CID168363505-Sp0	10.0	6	0.14067975	0.38761654	-0.0011547705
CID53724483-Sp0	10.0	6	1.2154553	0.9554354	1.0692747
CID91253262-Sp0	10.0	6	0.14788166	0.09189677	-0.00074022455
CID91851669-Sp0	10.0	6	0.06423891	-0.0044272277	-0.0013747379
CID91854815-Sp0	10.0	6	0.47188982	0.08354302	-0.00021704241
CID168374694-Sp0	10.0	6	0.6346652	-0.0036787107	-0.002988803
CID146672886-Sp0	10.0	6	0.9794346	-0.00024310335	-0.0018490183
CID156614429-Sp0	10.0	6	1.1883816	0.05204512	-0.0013362177
CID91861245-Sp0	0.1	9	-0.0017788546	-0.0019984678	-0.0026085835
CID123169675-Sp0	0.1	9	-0.0016208618	0.009809211	-0.0017326192
CID168363505-Sp0	0.1	9	-0.00091226783	0.07100628	-0.0023045146
CID53724483-Sp0	0.1	9	-0.0016166129	0.077505976	-0.0021597738
CID91253262-Sp0	0.1	9	0.0011348426	-8.309603e-05	-0.0009305717
CID91851669-Sp0	0.1	9	-0.0011266416	-0.0009195842	-0.0014020662
CID91854815-Sp0	0.1	9	-0.0012800199	0.0015402734	-0.0010037962
CID168374694-Sp0	0.1	9	-0.0043437853	-0.00452652	-0.004560375
CID146672886-Sp0	0.1	9	-0.003998192	-0.0053282934	-0.003872792
CID156614429-Sp0	0.1	9	-0.0007926717	-0.0025421171	-0.0038951896
CID91861245-Sp0	1.0	9	-0.00019784912	-0.0014335497	-0.0019406815
CID123169675-Sp0	1.0	9	-0.00040406315	0.16170417	-0.0015511877
CID168363505-Sp0	1.0	9	-0.000103714316	0.21608983	-0.0024883314
CID53724483-Sp0	1.0	9	0.022552386	0.28067476	-0.00046365662
CID91253262-Sp0	1.0	9	0.06785513	0.05337505	-0.0013308834
CID91851669-Sp0	1.0	9	-0.00028505578	-0.00050492556	-0.001394877
CID91854815-Sp0	1.0	9	0.056426585	0.16013736	-2.74913e-05
CID168374694-Sp0	1.0	9	-0.0030425063	-0.0035410135	-0.0028699052
CID146672886-Sp0	1.0	9	-0.0023699044	-0.0038387703	-0.0027708893
CID156614429-Sp0	1.0	9	0.15585105	-0.0022742546	-0.004107848
CID91861245-Sp0	10.0	9	0.6696708	-0.002748397	-0.002024091
CID123169675-Sp0	10.0	9	0.30609477	0.4021644	0.13127814
CID168363505-Sp0	10.0	9	0.16176747	0.39440852	-0.0017697979
CID53724483-Sp0	10.0	9	0.90995425	0.7985085	0.7986772
CID91253262-Sp0	10.0	9	0.18819423	0.18373093	-0.0008716126
CID91851669-Sp0	10.0	9	0.25148752	-0.0013776289	-0.0024191919
CID91854815-Sp0	10.0	9	0.31525236	0.08812062	0.25546208
CID168374694-Sp0	10.0	9	0.23478183	-0.0028311037	0.07141476
CID146672886-Sp0	10.0	9	0.8064122	0.047088556	-0.00089573517
CID156614429-Sp0	10.0	9	0.90777755	-0.00048968196	-0.0036239354
CID91861245-Sp0	0.1	8	-0.00022235274	-0.0036010635	-0.0027588066
CID123169675-Sp0	0.1	8	-0.0017633078	0.22142023	-0.0027026895
CID168363505-Sp0	0.1	8	-0.0009786503	0.4552792	-0.0024530047
CID53724483-Sp0	0.1	8	-0.0022763347	-0.003136605	-0.002547028
CID91253262-Sp0	0.1	8	-0.00091213	-4.297033e-05	-0.0018973663
CID91851669-Sp0	0.1	8	-0.0025783484	-0.0056917467	-0.0050394726
CID91854815-Sp0	0.1	8	-0.0009532715	-0.003352394	-0.0025150897
CID168374694-Sp0	0.1	8	-0.002602136	-0.008058861	-0.00484097
CID146672886-Sp0	0.1	8	-0.0012059005	-0.004525149	-0.0027985035
CID156614429-Sp0	0.1	8	0.19262402	-0.0034488537	-0.0024308178
CID91861245-Sp0	1.0	8	0.061810926	-0.0028105867	-0.0019295206
CID123169675-Sp0	1.0	8	-0.0007779096	0.48606846	-0.0020185723
CID168363505-Sp0	1.0	8	0.002742678	0.5597117	-0.0024475993
CID53724483-Sp0	1.0	8	-0.0013262151	-0.002357485	-0.0016516441
CID91253262-Sp0	1.0	8	-4.4148266e-05	0.25290173	-0.0015178889
CID91851669-Sp0	1.0	8	-0.001846555	-0.0042871544	-0.0040641436
CID91854815-Sp0	1.0	8	-0.00020869478	-0.002339177	-0.0016302165
CID168374694-Sp0	1.0	8	-0.0011971907	-0.0070838723	-0.0034363498
CID146672886-Sp0	1.0	8	-0.00027800738	-0.0034851616	-0.0019397953
CID156614429-Sp0	1.0	8	0.30183837	-0.0030800938	-0.0025335879
CID91861245-Sp0	10.0	8	0.6392929	-0.0015546322	-0.0012637135
CID123169675-Sp0	10.0	8	0.5709521	0.68414384	0.10209755
CID168363505-Sp0	10.0	8	0.2588063	0.6011865	-0.0019956457
CID53724483-Sp0	10.0	8	1.0459687	0.89124924	0.86708486
CID91253262-Sp0	10.0	8	0.34272707	0.4492077	-0.0012930607
CID91851669-Sp0	10.0	8	0.022594169	-0.0013661569	-0.003290499
CID91854815-Sp0	10.0	8	0.12389521	-0.0019410127	-0.0025320086
CID168374694-Sp0	10.0	8	0.92133284	-0.003994551	0.082413964
CID146672886-Sp0	10.0	8	0.74750346	0.0324376	0.017506659
CID156614429-Sp0	10.0	8	1.0441203	-0.0037502998	-0.002521911
CID156616376-Sp0	0.1	1	-0.0029104697	-0.011723158	-0.007685832
CID156616988-Sp0	0.1	1	0.04338765	-0.0025078617	-0.0018790818
CID168366747-Sp0	0.1	1	-0.0004285811	-0.0025175833	-0.0019533897
CID168367678-Sp0	0.1	1	-0.00012627094	0.1577659	-0.0008010785
CID91855774-Sp0	0.1	1	0.10732942	-0.00599717	-0.0033296852
CID156614642-Sp0	0.1	1	0.25581673	-0.006109987	-0.0035468482
CID156618166-Sp0	0.1	1	-0.0012212518	-0.0026691067	-0.0029650866
CID168369865-Sp0	0.1	1	-0.0007560386	-0.003940229	-0.0031373773
CID91860063-Sp0	0.1	1	-0.0006051369	-0.0024475497	-0.001984579
CID168361078-Sp0	0.1	1	-0.00029450507	-0.0021796774	-0.0018169052
CID156616376-Sp0	1.0	1	-0.0010640409	-0.010872726	-0.0062035862
CID156616988-Sp0	1.0	1	0.16586019	-0.0011546618	-0.0012011568
CID168366747-Sp0	1.0	1	0.09964959	-0.00091513037	-0.0009481938
CID168367678-Sp0	1.0	1	0.064133644	0.3133785	-0.0003900127
CID91855774-Sp0	1.0	1	0.20814365	-0.0044979374	-0.0024289466
CID156614642-Sp0	1.0	1	0.38846606	-0.0047915	-0.0031747608
CID156618166-Sp0	1.0	1	-0.00025751768	-0.0011116128	-0.0022716902
CID168369865-Sp0	1.0	1	0.047934003	-0.0025558972	-0.002207727
CID91860063-Sp0	1.0	1	0.027861744	-0.0009045626	-0.0013674386
CID168361078-Sp0	1.0	1	0.13323824	-0.0009416334	-0.00082099676
CID156616376-Sp0	10.0	1	0.88687944	-0.008898167	-0.0038315314
CID156616988-Sp0	10.0	1	0.7310853	-0.00050981896	-0.00050577027
CID168366747-Sp0	10.0	1	0.44718245	0.12525761	-0.0010223795
CID168367678-Sp0	10.0	1	0.3637575	0.37270293	-0.0018690986
CID91855774-Sp0	10.0	1	0.8888445	-0.00015867664	-0.0027745652
CID156614642-Sp0	10.0	1	1.1299093	-0.001368211	-0.005139726
CID156618166-Sp0	10.0	1	0.24285924	-0.002568802	-0.004586576
CID168369865-Sp0	10.0	1	0.39684716	-0.0028902702	-0.0033405279
CID91860063-Sp0	10.0	1	0.18987662	-0.0029919515	-0.0037552188
CID168361078-Sp0	10.0	1	0.61403406	0.2387855	0.0067605823
CID156616376-Sp0	0.1	5	0.641639	-0.00895056	-0.009220877
CID156616988-Sp0	0.1	5	-0.000483101	-0.0012585211	-0.0026060592
CID168366747-Sp0	0.1	5	-0.0006835292	-0.0012863365	-0.0025245207
CID168367678-Sp0	0.1	5	-0.00018289729	0.10032152	-0.0028197288
CID91855774-Sp0	0.1	5	0.15831418	-0.0025036295	-0.0025786376
CID156614642-Sp0	0.1	5	0.25747606	-0.0038860356	-0.004158516
CID156618166-Sp0	0.1	5	-0.00092591415	-0.002461259	-0.0047946703
CID168369865-Sp0	0.1	5	-0.001218402	-0.002853607	-0.0058091315
CID91860063-Sp0	0.1	5	-0.0007076256	-0.0022126609	-0.0037804693
CID168361078-Sp0	0.1	5	0.036496677	0.021438792	-0.0019712432
CID156616376-Sp0	1.0	5	0.8144856	-0.00869321	-0.008548259
CID156616988-Sp0	1.0	5	0.017194524	-0.0010037447	-0.0022195831
CID168366747-Sp0	1.0	5	0.016090497	-0.0007001892	-0.0019294576
CID168367678-Sp0	1.0	5	0.046405897	0.16133834	-0.002392754
CID91855774-Sp0	1.0	5	0.20868449	-0.0022015597	-0.00226319
CID156614642-Sp0	1.0	5	0.31523	-0.00349254	-0.003860833
CID156618166-Sp0	1.0	5	-0.0003309418	-0.0021686577	-0.004354366
CID168369865-Sp0	1.0	5	-0.00047601908	-0.0023453985	-0.005330272
CID91860063-Sp0	1.0	5	0.0055054277	-0.0019530993	-0.0034597814
CID168361078-Sp0	1.0	5	0.18293306	0.106863745	-0.0007857348
CID156616376-Sp0	10.0	5	1.6566794	-0.0069947015	-0.004066989
CID156616988-Sp0	10.0	5	0.34079564	0.053833447	-0.0009905885
CID168366747-Sp0	10.0	5	0.6204985	0.55592185	0.42940557
CID168367678-Sp0	10.0	5	0.30248648	0.40989056	-0.00078974094
CID91855774-Sp0	10.0	5	0.987319	0.1160766	0.020240009
CID156614642-Sp0	10.0	5	1.1469852	0.016559884	-0.0012949796
CID156618166-Sp0	10.0	5	0.25939864	-0.00074973976	-0.0032160436
CID168369865-Sp0	10.0	5	0.22920614	-0.000839026	-0.0026385402
CID91860063-Sp0	10.0	5	0.23722687	-0.00035408756	-0.0020671708
CID168361078-Sp0	10.0	5	0.6088162	0.5631388	0.48952752
CID156616376-Sp0	0.1	4	-0.0018345506	-0.003905266	-0.002562484
CID156616988-Sp0	0.1	4	0.03994398	-0.0014982107	-0.0009122258
CID168366747-Sp0	0.1	4	0.073213354	-0.0007668316	-0.0003701046
CID168367678-Sp0	0.1	4	-0.00047476575	-0.0013727072	-0.0011061128
CID91855774-Sp0	0.1	4	-0.0014114676	-0.0052728173	-0.0043801833
CID156614642-Sp0	0.1	4	-0.0015214891	-0.005171915	-0.004192485
CID156618166-Sp0	0.1	4	-0.0007135256	-0.0020728314	-0.0016349357
CID168369865-Sp0	0.1	4	0.055889904	-0.0015905293	-0.00070073066
CID91860063-Sp0	0.1	4	-0.00030553294	-0.0011098811	-0.0013153803
CID168361078-Sp0	0.1	4	0.13094082	-0.00071352866	-0.0004810117
CID156616376-Sp0	1.0	4	-0.00061829074	-0.003094548	-0.0011013307
CID156616988-Sp0	1.0	4	0.11965957	-0.00091648323	-0.0001335755
CID168366747-Sp0	1.0	4	0.18108241	-0.00025024652	0.046615124
CID168367678-Sp0	1.0	4	-1.6316771e-07	-0.0009836912	-0.00059805985
CID91855774-Sp0	1.0	4	-0.00017112553	-0.0038496251	-0.0030741724
CID156614642-Sp0	1.0	4	0.03357455	-0.0037078627	-0.0028888811
CID156618166-Sp0	1.0	4	0.010356352	-0.001571004	-0.0009256822
CID168369865-Sp0	1.0	4	0.09613257	-0.0009292878	-0.00010229259
CID91860063-Sp0	1.0	4	0.038835734	-0.00019377678	-0.00058626337
CID168361078-Sp0	1.0	4	0.48095053	0.03101965	0.004178047
CID156616376-Sp0	10.0	4	1.0187148	-4.592791e-05	0.0025644302
CID156616988-Sp0	10.0	4	0.33472615	-0.00031331374	-0.00044563532
CID168366747-Sp0	10.0	4	0.5988409	0.052655913	0.030961081
CID168367678-Sp0	10.0	4	0.116733514	-0.0005714695	0.005669996
CID91855774-Sp0	10.0	4	0.7757829	-0.0015506372	-0.0018975078
CID156614642-Sp0	10.0	4	0.8715416	-0.0030063628	-0.0036013066
CID156618166-Sp0	10.0	4	0.1721689	-0.0016734916	-0.0007176596
CID168369865-Sp0	10.0	4	0.561233	-0.0015253878	-0.0007896751
CID91860063-Sp0	10.0	4	0.09958146	-0.00052006065	-0.00025183812
CID168361078-Sp0	10.0	4	0.78674847	0.34744278	0.27147096
CID156616376-Sp0	0.1	0	-0.0012054241	-0.01333719	-0.0031663398
CID156616988-Sp0	0.1	0	0.08229515	-0.000908629	-0.00042785562
CID168366747-Sp0	0.1	0	0.065046266	-0.00039636044	-0.0006343258
CID168367678-Sp0	0.1	0	0.03036014	-0.00045182914	-0.000835542
CID91855774-Sp0	0.1	0	0.05567511	-0.004394865	-0.0015158292
CID156614642-Sp0	0.1	0	0.13852423	-0.005950973	-0.002511273
CID156618166-Sp0	0.1	0	-0.00015168427	-0.0034046967	-0.00093010504
CID168369865-Sp0	0.1	0	0.012969643	-0.0026795624	-0.0020266734
CID91860063-Sp0	0.1	0	-0.00039953573	-0.0029038377	-0.0010111531
CID168361078-Sp0	0.1	0	0.03003367	0.021597043	-0.00089899515
CID156616376-Sp0	1.0	0	-0.0006709988	-0.012754049	-0.0027415892
CID156616988-Sp0	1.0	0	0.12964934	-0.00028083503	-0.00032970242
CID168366747-Sp0	1.0	0	0.11383643	0.0056790262	-0.0005396669
CID168367678-Sp0	1.0	0	0.06529859	0.013741858	-0.0008311253
CID91855774-Sp0	1.0	0	0.09409183	-0.0039059755	-0.0013202232
CID156614642-Sp0	1.0	0	0.18529715	-0.0054677674	-0.0024128193
CID156618166-Sp0	1.0	0	0.01585105	-0.0029217242	-0.00082056544
CID168369865-Sp0	1.0	0	0.0557712	-0.002288861	-0.0019215917
CID91860063-Sp0	1.0	0	-0.0001441893	-0.0024424158	-0.0009690728
CID168361078-Sp0	1.0	0	0.07915577	0.09314647	-0.00086088636
CID156616376-Sp0	10.0	0	0.7977184	-0.007905206	0.020909145
CID156616988-Sp0	10.0	0	0.576111	0.15115666	0.064105995
CID168366747-Sp0	10.0	0	0.6930413	0.6526505	0.31446683
CID168367678-Sp0	10.0	0	0.29972944	0.45996326	0.033516355
CID91855774-Sp0	10.0	0	0.8452921	0.11215198	-0.0003918203
CID156614642-Sp0	10.0	0	0.9405101	0.0016624555	-0.0024578315
CID156618166-Sp0	10.0	0	0.26175445	-0.0016086476	-0.001091373
CID168369865-Sp0	10.0	0	0.6185392	0.31588024	0.058566555
CID91860063-Sp0	10.0	0	0.13068184	-0.0016084745	-0.0012602367
CID168361078-Sp0	10.0	0	0.67590576	0.7176405	0.3382873
CID156616376-Sp0	0.1	7	-0.00074184133	-0.014236	-0.005433041
CID156616988-Sp0	0.1	7	0.014727578	-0.0007329647	-0.00071463134
CID168366747-Sp0	0.1	7	0.14089659	-0.000696778	-0.0011915879
CID168367678-Sp0	0.1	7	-0.0012006445	0.37386143	-0.0025864434
CID91855774-Sp0	0.1	7	0.08379788	-0.0038473073	-0.0029132008
CID156614642-Sp0	0.1	7	0.16433305	-0.005705894	-0.0044349288
CID156618166-Sp0	0.1	7	-0.0008947895	-0.0024906655	-0.0027202682
CID168369865-Sp0	0.1	7	0.040637396	-0.0020739587	-0.0011584951
CID91860063-Sp0	0.1	7	-0.0012677399	-0.0016308603	-0.0018398197
CID168361078-Sp0	0.1	7	0.068113014	0.009220593	-0.00027427808
CID156616376-Sp0	1.0	7	0.095406964	-0.013757332	-0.004520626
CID156616988-Sp0	1.0	7	0.13873638	-0.00035628644	-0.00047626748
CID168366747-Sp0	1.0	7	0.34885564	0.010573231	-0.0002722095
CID168367678-Sp0	1.0	7	-0.00049104553	0.5300947	-0.0027761708
CID91855774-Sp0	1.0	7	0.13841593	-0.002789778	-0.0020873237
CID156614642-Sp0	1.0	7	0.21780401	-0.004849365	-0.0035951703
CID156618166-Sp0	1.0	7	-2.316311e-05	-0.0017729854	-0.0022709763
CID168369865-Sp0	1.0	7	0.12525576	-0.0015795284	-0.0008949622
CID91860063-Sp0	1.0	7	-0.00056648895	-0.00070565403	-0.001416278
CID168361078-Sp0	1.0	7	0.30787134	0.12800704	0.08221012
CID156616376-Sp0	10.0	7	1.4049501	-0.008668637	0.43120474
CID156616988-Sp0	10.0	7	0.6621422	-0.00010736361	0.084243536
CID168366747-Sp0	10.0	7	0.78625673	0.63796055	0.6043461
CID168367678-Sp0	10.0	7	0.27936414	0.70464826	-0.0005930534
CID91855774-Sp0	10.0	7	0.86581826	0.056456737	0.021627575
CID156614642-Sp0	10.0	7	1.0766815	-0.00088774855	-0.0022620084
CID156618166-Sp0	10.0	7	0.2216325	-0.00096524117	-0.0014228711
CID168369865-Sp0	10.0	7	0.47726053	-0.00020915314	0.07085794
CID91860063-Sp0	10.0	7	0.13218822	-0.0010740544	-0.0009417657
CID168361078-Sp0	10.0	7	0.7549682	0.5909915	0.7055078
CID156616376-Sp0	0.1	3	-0.0005863604	-0.0076050167	-0.003449541
CID156616988-Sp0	0.1	3	-8.992046e-05	-0.0007476519	-0.00057014823
CID168366747-Sp0	0.1	3	-0.00042840806	-0.00038110552	-0.0017245754
CID168367678-Sp0	0.1	3	-7.0002076e-05	0.24849369	-0.0032099583
CID91855774-Sp0	0.1	3	0.072957605	-0.0034217827	-0.0021398333
CID156614642-Sp0	0.1	3	0.15343535	-0.0033520262	-0.003869203
CID156618166-Sp0	0.1	3	-0.001331173	-0.0010811333	-0.0026141556
CID168369865-Sp0	0.1	3	-0.0016459138	-0.0018631135	-0.0025258514
CID91860063-Sp0	0.1	3	-0.00045404432	-0.0018390111	-0.0011380881
CID168361078-Sp0	0.1	3	-0.000107006876	0.16620173	-0.0021078794
CID156616376-Sp0	1.0	3	0.13332047	-0.007184706	-0.0023839807
CID156616988-Sp0	1.0	3	0.076878585	0.037684694	-0.00029671876
CID168366747-Sp0	1.0	3	0.04994318	0.08259179	-0.0016215614
CID168367678-Sp0	1.0	3	0.06089016	0.34122476	-0.0033309325
CID91855774-Sp0	1.0	3	0.13203433	-0.0027566354	-0.0019998448
CID156614642-Sp0	1.0	3	0.21645133	-0.0030646557	-0.004080741
CID156618166-Sp0	1.0	3	-0.0006224194	-0.00012581915	-0.0027172994
CID168369865-Sp0	1.0	3	-0.0008060877	-0.0007642306	-0.0024305056
CID91860063-Sp0	1.0	3	0.031158224	-0.0012177837	-0.0008620092
CID168361078-Sp0	1.0	3	0.09593333	0.29519308	-0.0023343908
CID156616376-Sp0	10.0	3	1.0412816	-0.0056553204	0.3344947
CID156616988-Sp0	10.0	3	0.41049087	0.18679714	0.038317844
CID168366747-Sp0	10.0	3	0.5790948	0.77537274	0.14932008
CID168367678-Sp0	10.0	3	0.3283193	0.6059593	-0.0029859715
CID91855774-Sp0	10.0	3	0.6090056	0.10644287	-0.0018359184
CID156614642-Sp0	10.0	3	0.9756704	-0.0006198491	-0.0051037036
CID156618166-Sp0	10.0	3	0.16772161	0.037604176	-0.0033655306
CID168369865-Sp0	10.0	3	0.22103675	0.19960982	-0.00308175
CID91860063-Sp0	10.0	3	0.17913379	-0.00014624848	-0.0015760525
CID168361078-Sp0	10.0	3	0.5131071	0.7553897	0.027977422
CID156616376-Sp0	0.1	2	0.5683379	-0.0116828205	-0.0059991106
CID156616988-Sp0	0.1	2	0.06619707	-0.0016358412	-0.0010892478
CID168366747-Sp0	0.1	2	-0.0005813631	-0.0001225674	-0.0011320683
CID168367678-Sp0	0.1	2	-9.358078e-06	0.09945734	-0.0010068562
CID91855774-Sp0	0.1	2	0.032597527	-0.0056982776	-0.005496604
CID156614642-Sp0	0.1	2	0.14204085	-0.0057849726	-0.006175237
CID156618166-Sp0	0.1	2	-0.0008430788	-0.003560373	-0.0026170046
CID168369865-Sp0	0.1	2	0.048860803	0.0055027157	-0.0012122937
CID91860063-Sp0	0.1	2	-0.00027596697	-0.002880075	-0.0012510549
CID168361078-Sp0	0.1	2	0.028926522	0.101475865	-0.00067981135
CID156616376-Sp0	1.0	2	1.0140674	-0.010604599	-0.0027703142
CID156616988-Sp0	1.0	2	0.23709716	-0.00015755772	-0.00024465157
CID168366747-Sp0	1.0	2	0.058946118	0.2269119	-0.0004451102
CID168367678-Sp0	1.0	2	0.033290714	0.39008796	-0.0016806728
CID91855774-Sp0	1.0	2	0.1520598	-0.0042512277	-0.0042509204
CID156614642-Sp0	1.0	2	0.24112362	-0.0046215253	-0.0048234747
CID156618166-Sp0	1.0	2	0.024577439	-0.0020229465	-0.0015800869
CID168369865-Sp0	1.0	2	0.16955182	0.13473567	-0.0007611966
CID91860063-Sp0	1.0	2	0.07154663	-0.0014664251	-0.00041393636
CID168361078-Sp0	1.0	2	0.12369482	0.25791666	0.008896396
CID156616376-Sp0	10.0	2	1.7421687	-0.00721304	0.9142459
CID156616988-Sp0	10.0	2	0.59804964	-2.2096336e-05	-0.00081171986
CID168366747-Sp0	10.0	2	0.68667924	0.8084106	0.20406508
CID168367678-Sp0	10.0	2	0.45687053	0.6215359	-0.0014617073
CID91855774-Sp0	10.0	2	0.8610608	0.02028294	-0.0019940434
CID156614642-Sp0	10.0	2	0.91779107	-0.00022370249	-0.0017030579
CID156618166-Sp0	10.0	2	0.22089481	-0.00086454715	-0.0027768186
CID168369865-Sp0	10.0	2	0.79385453	0.5874327	0.16392191
CID91860063-Sp0	10.0	2	0.4049353	-0.00079371495	-0.0012937387
CID168361078-Sp0	10.0	2	0.776549	0.7289676	0.40796736
CID156616376-Sp0	0.1	6	-0.004381426	-0.008024443	-0.012853271
CID156616988-Sp0	0.1	6	-0.00055983244	-0.0008850883	-0.001527903
CID168366747-Sp0	0.1	6	-0.0006776261	0.07391324	-0.0024218413
CID168367678-Sp0	0.1	6	-0.00062938494	0.32317388	-0.0031551856
CID91855774-Sp0	0.1	6	-0.00071937917	-0.004150239	-0.004740444
CID156614642-Sp0	0.1	6	-0.00057635515	-0.0049615963	-0.006077101
CID156618166-Sp0	0.1	6	-0.0016081679	-0.001409954	-0.0037199375
CID168369865-Sp0	0.1	6	-0.0016466507	0.014869042	-0.0032590278
CID91860063-Sp0	0.1	6	-0.0012667858	-0.0030604647	-0.002533279
CID168361078-Sp0	0.1	6	-0.00029584838	0.1633991	-0.0026672706
CID156616376-Sp0	1.0	6	-0.0014110332	-0.007977698	-0.010919977
CID156616988-Sp0	1.0	6	0.23587468	0.11234429	-0.00025254145
CID168366747-Sp0	1.0	6	0.14308545	0.2653981	-0.00075753854
CID168367678-Sp0	1.0	6	0.020572439	0.43968347	-0.0022858689
CID91855774-Sp0	1.0	6	0.12962995	-0.0026946678	-0.0031388735
CID156614642-Sp0	1.0	6	0.16254899	-0.0037062962	-0.0044832565
CID156618166-Sp0	1.0	6	-0.00024248361	0.07089922	-0.0026205936
CID168369865-Sp0	1.0	6	-7.138148e-05	0.14401774	-0.0023156025
CID91860063-Sp0	1.0	6	0.038643584	-0.001811428	-0.0012918153
CID168361078-Sp0	1.0	6	0.33529854	0.2451974	-0.0008751961
CID156616376-Sp0	10.0	6	1.1813538	-0.008601884	-0.005537853
CID156616988-Sp0	10.0	6	0.6329583	0.11409423	0.05690597
CID168366747-Sp0	10.0	6	0.73128855	0.5319799	0.3503114
CID168367678-Sp0	10.0	6	0.28276148	0.5849574	-0.00041136978
CID91855774-Sp0	10.0	6	0.87930703	-0.00011939749	-0.0010409831
CID156614642-Sp0	10.0	6	1.0513469	-0.0011455849	-0.0023023447
CID156618166-Sp0	10.0	6	0.23138675	0.0918722	-0.0016367432
CID168369865-Sp0	10.0	6	0.47439185	0.1269936	-0.0015569475
CID91860063-Sp0	10.0	6	0.1316827	-0.0023517248	-0.00077167194
CID168361078-Sp0	10.0	6	0.82565653	0.43760648	0.25657463
CID156616376-Sp0	0.1	9	-0.0053385324	-0.0070317565	-0.005406429
CID156616988-Sp0	0.1	9	0.015321314	-0.000358154	-0.0004080364
CID168366747-Sp0	0.1	9	-0.0013398215	0.0335332	-0.001488627
CID168367678-Sp0	0.1	9	-0.00034251303	0.25083363	-0.0025661122
CID91855774-Sp0	0.1	9	-0.0031537216	-0.003683251	-0.003324232
CID156614642-Sp0	0.1	9	-0.0027647966	-0.0036238157	-0.0036910204
CID156618166-Sp0	0.1	9	-0.0016007569	-0.0011100982	-0.0018649112
CID168369865-Sp0	0.1	9	0.043284178	0.059580445	-0.001317295
CID91860063-Sp0	0.1	9	-0.001109215	-0.00049726263	-0.00110761
CID168361078-Sp0	0.1	9	-0.00033669145	0.243617	-0.0018266139
CID156616376-Sp0	1.0	9	-0.0041137007	-0.0062930104	-0.0039723907
CID156616988-Sp0	1.0	9	0.20483127	-0.00016393288	-0.00010098874
CID168366747-Sp0	1.0	9	-0.00014421239	0.1882847	-0.0013068513
CID168367678-Sp0	1.0	9	0.0727128	0.4379967	-0.0030348664
CID91855774-Sp0	1.0	9	-0.0012364443	-0.0025875932	-0.0018044536
CID156614642-Sp0	1.0	9	-0.00095027086	-0.0022932042	-0.0030602664
CID156618166-Sp0	1.0	9	-0.0004302196	-0.0010028477	-0.001675458
CID168369865-Sp0	1.0	9	0.10351983	0.12945333	-0.0019978634
CID91860063-Sp0	1.0	9	0.037553012	0.07816204	-0.00017271712
CID168361078-Sp0	1.0	9	0.08351361	0.38245872	-0.00206542
CID156616376-Sp0	10.0	9	0.51078266	-0.0074613583	0.33338758
CID156616988-Sp0	10.0	9	0.6211253	-5.0649345e-05	0.15593718
CID168366747-Sp0	10.0	9	0.36954516	0.46543038	0.19892752
CID168367678-Sp0	10.0	9	0.3550291	0.71822953	-0.002118401
CID91855774-Sp0	10.0	9	0.7537212	0.05812615	-0.0007525249
CID156614642-Sp0	10.0	9	0.80243033	0.07040619	-0.0027564298
CID156618166-Sp0	10.0	9	0.2574359	-0.00025125965	-0.002819106
CID168369865-Sp0	10.0	9	0.6638875	0.42365634	-0.0026404243
CID91860063-Sp0	10.0	9	0.15609789	0.008248329	0.02754666
CID168361078-Sp0	10.0	9	0.44734302	0.61801004	0.12829536
CID156616376-Sp0	0.1	8	0.32259017	-0.011935158	-0.00342045
CID156616988-Sp0	0.1	8	0.011656225	-0.0017035994	-0.0009421204
CID168366747-Sp0	0.1	8	-0.0015734051	0.18598863	-0.0024963396
CID168367678-Sp0	0.1	8	-0.00092859194	0.5122032	-0.0026796316
CID91855774-Sp0	0.1	8	-4.196301e-05	-0.00342469	-0.002092234
CID156614642-Sp0	0.1	8	0.027319059	-0.004825576	-0.0032388626
CID156618166-Sp0	0.1	8	-0.0012981279	-0.004003289	-0.0034452765
CID168369865-Sp0	0.1	8	-0.0013781972	-0.0035898997	-0.0029064547
CID91860063-Sp0	0.1	8	-0.0011384977	-0.003733552	-0.0027572778
CID168361078-Sp0	0.1	8	-0.0010255255	0.3170983	-0.0020602571
CID156616376-Sp0	1.0	8	0.6971261	-0.011349446	-0.0021737653
CID156616988-Sp0	1.0	8	0.10252627	-0.0008860306	-0.00023225039
CID168366747-Sp0	1.0	8	-0.00062247395	0.44900072	-0.0018149974
CID168367678-Sp0	1.0	8	0.021806404	0.7075255	-0.0025038999
CID91855774-Sp0	1.0	8	0.081190705	-0.0024993797	-0.0014221861
CID156614642-Sp0	1.0	8	0.13416655	-0.00431876	-0.0027327426
CID156618166-Sp0	1.0	8	-0.00046567677	-0.002503766	-0.002575933
CID168369865-Sp0	1.0	8	-0.00051104155	-0.0024315645	-0.0018645563
CID91860063-Sp0	1.0	8	-0.00050929934	-0.0024503702	-0.001996838
CID168361078-Sp0	1.0	8	0.08972998	0.48260185	-0.0014500502
CID156616376-Sp0	10.0	8	1.7268559	-0.005984342	0.07506633
CID156616988-Sp0	10.0	8	0.59226	0.02038388	0.10871209
CID168366747-Sp0	10.0	8	0.5871242	0.6751204	0.13424237
CID168367678-Sp0	10.0	8	0.3867103	0.7217132	-0.0011020371
CID91855774-Sp0	10.0	8	0.7452042	-0.00027314722	0.019340903
CID156614642-Sp0	10.0	8	0.97338396	-0.004062584	-0.0030362948
CID156618166-Sp0	10.0	8	0.2521608	0.017028034	-0.0019222995
CID168369865-Sp0	10.0	8	0.4483276	0.22514465	-0.00055490865
CID91860063-Sp0	10.0	8	0.07658103	-0.0032110908	-0.0030890068
CID168361078-Sp0	10.0	8	0.7646974	0.81828934	0.3540151
CID11211263-Sp0	0.1	1	-0.0015158158	-0.00017157539	-0.0019668574
CID168367010-Sp0	0.1	1	-0.0013930219	-0.00450224	-0.0025182168
CID168370811-Sp0	0.1	1	-0.00014080494	-0.0047720447	-0.0025981206
CID25796555-Sp0	0.1	1	-0.0019320124	-0.0041001486	-0.002796611
CID67638435-Sp0	0.1	1	-0.00094977225	-0.000866971	-0.0014454584
CID168360326-Sp0	0.1	1	-0.0008119848	-0.0031629323	-0.0018361653
CID91848796-Sp0	0.1	1	-0.0023343714	-0.009612946	-0.004954417
CID91859748-Sp0	0.1	1	-0.0014143368	-0.0025607448	-0.002248042
CID134824454-Sp0	0.1	1	-0.00020748317	0.08772962	-0.0007542901
CID146016137-Sp0	0.1	1	-0.0035744288	-0.013954561	-0.007015227
CID11211263-Sp0	1.0	1	-0.00084541616	0.14840713	-0.0014911813
CID168367010-Sp0	1.0	1	-0.0003147368	-0.0028159868	-0.001586078
CID168370811-Sp0	1.0	1	0.09488098	-0.0033839303	-0.0017557663
CID25796555-Sp0	1.0	1	-0.001291041	-0.0024337086	-0.002233271
CID67638435-Sp0	1.0	1	-0.00023059994	0.08922777	-0.0009094836
CID168360326-Sp0	1.0	1	0.027896062	-0.0014073061	-0.0009538819
CID91848796-Sp0	1.0	1	-0.0016824525	-0.008108308	-0.0041982564
CID91859748-Sp0	1.0	1	-0.00060291437	-0.0008405852	-0.0015073447
CID134824454-Sp0	1.0	1	0.018449903	0.19225922	-0.0005507332
CID146016137-Sp0	1.0	1	-0.00300724	-0.012510125	-0.006259022
CID11211263-Sp0	10.0	1	0.0635541	-0.0025956403	-0.0056258035
CID168367010-Sp0	10.0	1	0.81928325	0.5443544	0.5125077
CID168370811-Sp0	10.0	1	0.48585	-0.0015533734	-0.0015160893
CID25796555-Sp0	10.0	1	0.058106504	-0.004742467	-0.0051854444
CID67638435-Sp0	10.0	1	0.14845745	-0.0012711366	-0.0045405906
CID168360326-Sp0	10.0	1	0.30993545	0.16101807	-0.00024178221
CID91848796-Sp0	10.0	1	0.30794245	-0.00035390482	-2.5473833e-05
CID91859748-Sp0	10.0	1	0.18719907	-0.002196205	-0.0035870897
CID134824454-Sp0	10.0	1	0.22973517	0.12827235	-0.0032112924
CID146016137-Sp0	10.0	1	0.20553479	-0.004267842	-0.001165757
CID11211263-Sp0	0.1	5	-0.0012367002	-0.0006128747	-0.0042871768
CID168367010-Sp0	0.1	5	-5.4390875e-05	-0.0017711406	-0.0019798481
CID168370811-Sp0	0.1	5	-0.00093013595	-0.0036874886	-0.0053031547
CID25796555-Sp0	0.1	5	-0.001773424	-0.0025545321	-0.005179762
CID67638435-Sp0	0.1	5	-0.0005129553	-0.0004199957	-0.0033604347
CID168360326-Sp0	0.1	5	-0.0009341694	-0.0013754219	-0.002652974
CID91848796-Sp0	0.1	5	-0.0030606608	-0.005697128	-0.007207424
CID91859748-Sp0	0.1	5	-0.0014081467	-0.0024797108	-0.004797714
CID134824454-Sp0	0.1	5	0.008630902	0.11547189	-0.0026752292
CID146016137-Sp0	0.1	5	-0.003153321	-0.007506244	-0.007534126
CID11211263-Sp0	1.0	5	-0.0006085576	-4.4735596e-05	-0.0038596778
CID168367010-Sp0	1.0	5	0.062417187	-0.0013769254	-0.001335748
CID168370811-Sp0	1.0	5	-0.000274522	-0.003269936	-0.004711427
CID25796555-Sp0	1.0	5	-0.0011965899	-0.0021871724	-0.0047140075
CID67638435-Sp0	1.0	5	0.014221013	0.016764864	-0.0030437636
CID168360326-Sp0	1.0	5	-0.00047791912	-0.0011324157	-0.00233499
CID91848796-Sp0	1.0	5	-0.002362088	-0.005162886	-0.0065461854
CID91859748-Sp0	1.0	5	-0.00081102893	-0.002164517	-0.0042787543
CID134824454-Sp0	1.0	5	0.07360863	0.1596115	-0.0024730389
CID146016137-Sp0	1.0	5	-0.0025738073	-0.0069405343	-0.0068098996
CID11211263-Sp0	10.0	5	0.13606152	0.07492682	-0.003101979
CID168367010-Sp0	10.0	5	0.8417434	0.80168545	0.78607184
CID168370811-Sp0	10.0	5	0.3239024	-0.0011298254	-0.001309868
CID25796555-Sp0	10.0	5	0.11219752	-0.00084126403	-0.003351199
CID67638435-Sp0	10.0	5	0.07987026	0.0824178	-0.0022782767
CID168360326-Sp0	10.0	5	0.40586576	0.35963103	0.14103687
CID91848796-Sp0	10.0	5	0.5630367	-0.0013270103	-0.0020262748
CID91859748-Sp0	10.0	5	0.1995363	-0.0008372713	-0.00277578
CID134824454-Sp0	10.0	5	0.13954538	0.2996804	-0.0012887738
CID146016137-Sp0	10.0	5	0.19747528	-0.0020710872	-0.0009176056
CID11211263-Sp0	0.1	4	-0.0012771918	-0.0020128887	-0.0024936998
CID168367010-Sp0	0.1	4	0.061303332	-0.0018898442	-0.0005563028
CID168370811-Sp0	0.1	4	0.05668363	-0.0017078074	-0.0012132663
CID25796555-Sp0	0.1	4	-0.0013376777	-0.002499655	-0.002630123
CID67638435-Sp0	0.1	4	-0.00045643313	-0.0013034582	-0.0013309165
CID168360326-Sp0	0.1	4	0.047723144	-0.0007594201	-0.0005380195
CID91848796-Sp0	0.1	4	-0.0021825442	-0.0047463835	-0.0047085453
CID91859748-Sp0	0.1	4	-0.0014755303	-0.0028119367	-0.0022579373
CID134824454-Sp0	0.1	4	-0.00018960536	-0.0009394611	-0.00086731074
CID146016137-Sp0	0.1	4	-0.0056871823	-0.011117846	-0.0095736785
CID11211263-Sp0	1.0	4	-0.0009111981	-0.0013822212	-0.0018547889
CID168367010-Sp0	1.0	4	0.28542483	-0.0003869556	0.09036077
CID168370811-Sp0	1.0	4	0.11285767	-0.0010219291	-0.00058987975
CID25796555-Sp0	1.0	4	-0.0005627946	-0.0017623504	-0.0017648676
CID67638435-Sp0	1.0	4	0.005098477	-0.00081974175	-0.00091978605
CID168360326-Sp0	1.0	4	0.12897393	-0.00019513309	0.032499358
CID91848796-Sp0	1.0	4	-0.0013255249	-0.0038281807	-0.0038293242
CID91859748-Sp0	1.0	4	-0.0006200154	-0.0018055924	-0.0012642455
CID134824454-Sp0	1.0	4	0.025009587	-0.0006047991	-0.00045523985
CID146016137-Sp0	1.0	4	-0.004712554	-0.010120653	-0.008629135
CID11211263-Sp0	10.0	4	-6.309062e-05	-0.0017707434	-0.0010562205
CID168367010-Sp0	10.0	4	1.0160985	0.6717777	0.5128052
CID168370811-Sp0	10.0	4	0.77180594	0.04243511	-0.00031014442
CID25796555-Sp0	10.0	4	0.023693413	-0.0020444058	-0.0014096606
CID67638435-Sp0	10.0	4	0.052190423	-0.001240187	-0.00026700838
CID168360326-Sp0	10.0	4	0.20712757	0.06007926	0.10219295
CID91848796-Sp0	10.0	4	0.09917819	-0.00047565653	-0.00031814812
CID91859748-Sp0	10.0	4	0.050793856	-0.0014009877	-0.0003798832
CID134824454-Sp0	10.0	4	0.11372192	0.0077016354	0.061601475
CID146016137-Sp0	10.0	4	-0.0003704123	-0.0048382785	-0.004134796
CID11211263-Sp0	0.1	0	-0.0010677706	-0.0014860582	-0.002002186
CID168367010-Sp0	0.1	0	0.10821788	-0.0023287814	-0.0007176139
CID168370811-Sp0	0.1	0	0.00843519	-0.0024252506	-0.0011724423
CID25796555-Sp0	0.1	0	-0.0008707785	-0.0036765656	-0.0016296338
CID67638435-Sp0	0.1	0	-8.612052e-06	-0.00093336473	-0.0010243377
CID168360326-Sp0	0.1	0	0.0011320561	-0.0017909807	-0.00040761387
CID91848796-Sp0	0.1	0	-0.0016580607	-0.006707417	-0.001739327
CID91859748-Sp0	0.1	0	-0.00074661494	-0.0038697773	-0.0011182922
CID134824454-Sp0	0.1	0	0.016770788	0.026994608	-0.0011816374
CID146016137-Sp0	0.1	0	-0.002727288	-0.0100851245	-0.0041826824
CID11211263-Sp0	1.0	0	-0.00092128053	-0.00086970313	-0.0021701702
CID168367010-Sp0	1.0	0	0.20102546	-0.0018073445	-0.00027166298
CID168370811-Sp0	1.0	0	0.05391147	-0.001919786	-0.0010914098
CID25796555-Sp0	1.0	0	-0.00077176775	-0.0035227558	-0.0016335731
CID67638435-Sp0	1.0	0	0.01988858	-0.00059499935	-0.0011039352
CID168360326-Sp0	1.0	0	0.03380537	-0.0012874573	-0.00044862097
CID91848796-Sp0	1.0	0	-0.0014334689	-0.006300201	-0.0015167424
CID91859748-Sp0	1.0	0	-0.00051251025	-0.0034375172	-0.0010634117
CID134824454-Sp0	1.0	0	0.0264903	0.057580493	-0.0012502002
CID146016137-Sp0	1.0	0	-0.002515875	-0.00968175	-0.0039610686
CID11211263-Sp0	10.0	0	-6.406069e-05	0.033721182	-0.003254166
CID168367010-Sp0	10.0	0	1.0512202	1.0314953	0.8518448
CID168370811-Sp0	10.0	0	0.58670175	0.23293811	0.052580535
CID25796555-Sp0	10.0	0	0.004735604	-0.0034023076	-0.002613232
CID67638435-Sp0	10.0	0	0.16464509	0.09591494	-0.0012705436
CID168360326-Sp0	10.0	0	0.42168677	0.49387845	0.10459613
CID91848796-Sp0	10.0	0	0.19916958	-0.00095839094	-0.00015765346
CID91859748-Sp0	10.0	0	0.120740004	-0.0022813545	-0.0012095042
CID134824454-Sp0	10.0	0	0.23648474	0.4278694	-0.00016172536
CID146016137-Sp0	10.0	0	0.03188306	-0.0052426145	-0.0018289074
CID11211263-Sp0	0.1	7	-0.0018033893	-0.0006885223	-0.0027889055
CID168367010-Sp0	0.1	7	0.0570177	-0.0024439984	-0.0013607205
CID168370811-Sp0	0.1	7	-4.314214e-05	-0.002723541	-0.0013317079
CID25796555-Sp0	0.1	7	-0.0015563805	-0.0034141436	-0.0030051284
CID67638435-Sp0	0.1	7	-0.0011762236	0.14841329	-0.0021231747
CID168360326-Sp0	0.1	7	-0.00032484264	-0.0012396675	-0.0014563472
CID91848796-Sp0	0.1	7	-0.0022678317	-0.006491238	-0.0043074847
CID91859748-Sp0	0.1	7	-0.0020751366	-0.0029991977	-0.003216235
CID134824454-Sp0	0.1	7	-0.0006032011	0.4273745	-0.0023407862
CID146016137-Sp0	0.1	7	-0.0025631075	-0.009508348	-0.0063441587
CID11211263-Sp0	1.0	7	-0.0013117574	0.030267522	-0.0029589485
CID168367010-Sp0	1.0	7	0.22763303	-0.0009343357	0.0073557496
CID168370811-Sp0	1.0	7	0.06001398	-0.002298554	-0.00097212073
CID25796555-Sp0	1.0	7	-0.0009277786	-0.0026873702	-0.0025848586
CID67638435-Sp0	1.0	7	-0.00055828464	0.25642627	-0.0024120142
CID168360326-Sp0	1.0	7	0.048513353	-0.0006103143	-0.0010259252
CID91848796-Sp0	1.0	7	-0.0015370885	-0.0057330607	-0.0035346234
CID91859748-Sp0	1.0	7	-0.0014232863	-0.0021912819	-0.0026317919
CID134824454-Sp0	1.0	7	-0.00025672524	0.4369574	-0.0022014175
CID146016137-Sp0	1.0	7	-0.0019523556	-0.008632669	-0.0055098077
CID11211263-Sp0	10.0	7	0.03896998	-0.0009501956	-0.0028042526
CID168367010-Sp0	10.0	7	0.9035054	0.8203882	0.94250077
CID168370811-Sp0	10.0	7	0.583818	0.0018685311	0.17769112
CID25796555-Sp0	10.0	7	0.049424127	-0.0023406998	-0.00261967
CID67638435-Sp0	10.0	7	0.12959847	0.16325441	-0.0019803138
CID168360326-Sp0	10.0	7	0.41203237	0.30782193	0.20057625
CID91848796-Sp0	10.0	7	0.36983025	-0.0006000712	-0.0008853829
CID91859748-Sp0	10.0	7	0.092564754	-0.0013489166	-0.0017312606
CID134824454-Sp0	10.0	7	0.2641745	0.47202036	-0.00020491346
CID146016137-Sp0	10.0	7	0.18100223	-0.0022066548	-0.0011885057
CID11211263-Sp0	0.1	3	-0.0015255521	0.05341596	-0.004152425
CID168367010-Sp0	0.1	3	-0.0010927115	-0.0016835771	-0.0011476865
CID168370811-Sp0	0.1	3	-0.0019965442	-0.0029216558	-0.0025149188
CID25796555-Sp0	0.1	3	-0.0020389925	-0.002629904	-0.0035910048
CID67638435-Sp0	0.1	3	-0.00067626074	-0.00032487465	-0.0025546353
CID168360326-Sp0	0.1	3	-0.00044038758	0.029672101	-0.002651272
CID91848796-Sp0	0.1	3	-0.0033305644	-0.006554844	-0.0048443195
CID91859748-Sp0	0.1	3	-0.002036869	-0.0016580181	-0.003715513
CID134824454-Sp0	0.1	3	0.012602299	0.14627647	-0.0023937037
CID146016137-Sp0	0.1	3	-0.0061743837	-0.010391499	-0.0075446772
CID11211263-Sp0	1.0	3	-0.0008479677	0.16689551	-0.004301135
CID168367010-Sp0	1.0	3	-0.00023848817	-0.00055150985	-0.0006737499
CID168370811-Sp0	1.0	3	-0.0012014578	-0.0019577686	-0.00210092
CID25796555-Sp0	1.0	3	-0.0013982315	-0.0019510622	-0.0034459278
CID67638435-Sp0	1.0	3	0.003263846	0.046109974	-0.0025750613
CID168360326-Sp0	1.0	3	0.026101798	0.15146697	-0.0026800903
CID91848796-Sp0	1.0	3	-0.0025583964	-0.005603976	-0.0043533477
CID91859748-Sp0	1.0	3	-0.0013133038	-0.00071209786	-0.0037718196
CID134824454-Sp0	1.0	3	0.09002774	0.18195486	-0.002483694
CID146016137-Sp0	1.0	3	-0.005424826	-0.009388102	-0.007173885
CID11211263-Sp0	10.0	3	0.06364488	0.095552646	-0.0058965227
CID168367010-Sp0	10.0	3	0.6842641	0.6558611	0.50397015
CID168370811-Sp0	10.0	3	0.3024168	0.11920335	-0.0009043464
CID25796555-Sp0	10.0	3	0.09303671	-0.0012618676	-0.0043785153
CID67638435-Sp0	10.0	3	0.09055471	0.08464968	-0.003404052
CID168360326-Sp0	10.0	3	0.36673945	0.4864123	-0.0007809867
CID91848796-Sp0	10.0	3	0.28248248	0.08041485	-0.0006114313
CID91859748-Sp0	10.0	3	0.12793379	-0.0012145455	-0.003828496
CID134824454-Sp0	10.0	3	0.15652455	0.28049678	-0.003019995
CID146016137-Sp0	10.0	3	0.15061924	-0.001381093	-0.00210459
CID11211263-Sp0	0.1	2	-0.0010244465	0.099661395	-0.002117633
CID168367010-Sp0	0.1	2	-0.000264163	-0.001147239	-0.001237087
CID168370811-Sp0	0.1	2	0.06595695	-0.0015405382	-0.0015164396
CID25796555-Sp0	0.1	2	-0.00077190186	-0.0030854726	-0.0017140823
CID67638435-Sp0	0.1	2	-6.1563995e-05	-0.0015685873	-0.0010655912
CID168360326-Sp0	0.1	2	-0.00039449765	-0.002114233	-0.0013902169
CID91848796-Sp0	0.1	2	-0.003528509	-0.010282225	-0.007890164
CID91859748-Sp0	0.1	2	-0.0011203134	-0.004028031	-0.002430249
CID134824454-Sp0	0.1	2	0.026025742	0.017829224	-0.00096066116
CID146016137-Sp0	0.1	2	-0.0029488644	-0.01098931	-0.0073515824
CID11211263-Sp0	1.0	2	-0.0007356542	0.39484268	-0.0026126995
CID168367010-Sp0	1.0	2	0.13776568	0.004332483	0.0668171
CID168370811-Sp0	1.0	2	0.21512088	-0.0005159934	-0.0006832728
CID25796555-Sp0	1.0	2	-5.60455e-05	-0.0016878094	-0.0010462701
CID67638435-Sp0	1.0	2	0.061372846	-0.00016902834	-0.00083991734
CID168360326-Sp0	1.0	2	0.07507494	-0.00053659733	-0.00026261344
CID91848796-Sp0	1.0	2	-0.0023764663	-0.008724189	-0.006768189
CID91859748-Sp0	1.0	2	-7.9756675e-05	-0.0025244034	-0.001418426
CID134824454-Sp0	1.0	2	0.06315148	0.094517246	-0.0014691293
CID146016137-Sp0	1.0	2	-0.00193309	-0.009527071	-0.0062960694
CID11211263-Sp0	10.0	2	0.11737388	0.18860511	-0.006030197
CID168367010-Sp0	10.0	2	1.0697495	1.0981083	0.9781172
CID168370811-Sp0	10.0	2	0.8721756	0.40836936	0.30825907
CID25796555-Sp0	10.0	2	0.13174123	0.016878828	-0.0019889984
CID67638435-Sp0	10.0	2	0.17193769	0.019129358	-0.002696279
CID168360326-Sp0	10.0	2	0.52468157	0.42230988	0.047407985
CID91848796-Sp0	10.0	2	0.31698865	-0.0027872259	-0.0039694393
CID91859748-Sp0	10.0	2	0.23422296	-0.0009365208	-0.0034352243
CID134824454-Sp0	10.0	2	0.26139992	0.15500735	-0.0012538868
CID146016137-Sp0	10.0	2	0.12316674	-0.002880895	-0.00285158
CID11211263-Sp0	0.1	6	-0.0018972185	0.023812778	-0.0041029127
CID168367010-Sp0	0.1	6	-0.0015546139	-0.0019656143	-0.0020816682
CID168370811-Sp0	0.1	6	-0.002301126	-0.0018081986	-0.0033608163
CID25796555-Sp0	0.1	6	-0.0015621155	-0.005978327	-0.0033053695
CID67638435-Sp0	0.1	6	-0.0007005635	-0.00073469116	-0.0024987431
CID168360326-Sp0	0.1	6	-0.001218315	-0.0009223175	-0.0023404711
CID91848796-Sp0	0.1	6	-0.0062453127	-0.008797991	-0.007681259
CID91859748-Sp0	0.1	6	-0.0021767034	-0.0041834298	-0.003623205
CID134824454-Sp0	0.1	6	-0.0004172352	0.13698423	-0.0023861951
CID146016137-Sp0	0.1	6	-0.009569053	-0.009188193	-0.012146517
CID11211263-Sp0	1.0	6	-0.00083475054	0.1712093	-0.0030647612
CID168367010-Sp0	1.0	6	0.12931028	-0.00055193616	0.012534589
CID168370811-Sp0	1.0	6	-0.00053555146	0.019899756	-0.0020847758
CID25796555-Sp0	1.0	6	-0.00028659627	-0.0041906442	-0.002428248
CID67638435-Sp0	1.0	6	0.020748422	-0.00014339297	-0.001495023
CID168360326-Sp0	1.0	6	0.030160397	0.069858074	-0.0011901438
CID91848796-Sp0	1.0	6	-0.004611053	-0.006944134	-0.0061539374
CID91859748-Sp0	1.0	6	-0.0005584069	-0.002805341	-0.0023844333
CID134824454-Sp0	1.0	6	0.02932106	0.20582157	-0.0016288838
CID146016137-Sp0	1.0	6	-0.007859012	-0.0073632286	-0.010589603
CID11211263-Sp0	10.0	6	0.06847414	0.16981438	-0.0024756729
CID168367010-Sp0	10.0	6	1.0891882	0.9125829	0.9071028
CID168370811-Sp0	10.0	6	0.6957785	0.2531116	-0.00026860982
CID25796555-Sp0	10.0	6	0.09840681	-0.0038888128	-0.00080672186
CID67638435-Sp0	10.0	6	0.07135783	0.00023326278	-0.0013607317
CID168360326-Sp0	10.0	6	0.45080608	0.32644892	0.13363324
CID91848796-Sp0	10.0	6	0.21249732	0.058204643	-0.00093396066
CID91859748-Sp0	10.0	6	0.11277071	-0.0029435968	-0.0011119109
CID134824454-Sp0	10.0	6	0.18743731	0.35266203	-0.00053546246
CID146016137-Sp0	10.0	6	0.020408481	0.0006968975	-0.0032432196
CID11211263-Sp0	0.1	9	-0.0013844746	0.35475487	-0.0033935874
CID168367010-Sp0	0.1	9	-0.00058064057	0.16352007	-0.0010021768
CID168370811-Sp0	0.1	9	0.021401986	-0.00091129076	-0.00057652564
CID25796555-Sp0	0.1	9	-0.0018012681	-0.0018206696	-0.0020899563
CID67638435-Sp0	0.1	9	-0.00077867566	-0.0013035493	-0.0016081514
CID168360326-Sp0	0.1	9	-0.0016982433	-0.00092435343	-0.0014285739
CID91848796-Sp0	0.1	9	-0.0039849705	-0.005339012	-0.0054087276
CID91859748-Sp0	0.1	9	-0.002789241	-0.0027426982	-0.0030662953
CID134824454-Sp0	0.1	9	-0.00046814486	0.043409817	-0.001600012
CID146016137-Sp0	0.1	9	-0.0059571266	-0.005678347	-0.008211513
CID11211263-Sp0	1.0	9	-0.000657759	0.5130352	-0.0037822162
CID168367010-Sp0	1.0	9	0.16110207	0.35956886	0.04228346
CID168370811-Sp0	1.0	9	0.086545415	-0.00063474907	-0.00035135893
CID25796555-Sp0	1.0	9	-0.00029882908	-0.000739713	-0.0013853024
CID67638435-Sp0	1.0	9	0.02034621	-0.00042328326	-0.0014914159
CID168360326-Sp0	1.0	9	-0.00041976525	0.03812951	-0.0011871741
CID91848796-Sp0	1.0	9	-0.002226036	-0.0036245107	-0.0038707543
CID91859748-Sp0	1.0	9	-0.0012898206	-0.0019857124	-0.0023307896
CID134824454-Sp0	1.0	9	0.030792624	0.1701025	-0.0018567366
CID146016137-Sp0	1.0	9	-0.004525988	-0.0039707497	-0.0063446322
CID11211263-Sp0	10.0	9	0.16366065	0.7340657	-0.0035354905
CID168367010-Sp0	10.0	9	0.8733739	0.86350125	0.72902864
CID168370811-Sp0	10.0	9	0.53391826	-0.00086071994	0.05637917
CID25796555-Sp0	10.0	9	0.09960321	-0.0024231945	-0.0019312076
CID67638435-Sp0	10.0	9	0.14315474	0.07894369	-0.0010470827
CID168360326-Sp0	10.0	9	0.24016461	0.25072205	0.047191843
CID91848796-Sp0	10.0	9	0.32609156	-0.00012583345	0.11338392
CID91859748-Sp0	10.0	9	0.08544641	-0.0022479333	-0.0021371434
CID134824454-Sp0	10.0	9	0.22206442	0.47138304	-0.0008288558
CID146016137-Sp0	10.0	9	0.025288478	-0.00029772788	-0.0010719352
CID11211263-Sp0	0.1	8	-0.0017764545	0.101185925	-0.0032767083
CID168367010-Sp0	0.1	8	-0.0016593818	-0.0028356381	-0.0016705992
CID168370811-Sp0	0.1	8	-0.0011665223	-0.0035117806	-0.0021863547
CID25796555-Sp0	0.1	8	-0.001448587	-0.0044956575	-0.0036487815
CID67638435-Sp0	0.1	8	-0.001077695	0.13852017	-0.0023057046
CID168360326-Sp0	0.1	8	-0.0010566072	-0.0020435788	-0.001995078
CID91848796-Sp0	0.1	8	-0.0032862388	-0.007224552	-0.006007633
CID91859748-Sp0	0.1	8	-0.0016127471	-0.004418273	-0.0035976002
CID134824454-Sp0	0.1	8	-0.00080950273	0.3710534	-0.0022692129
CID146016137-Sp0	0.1	8	-0.0030511438	-0.0075630234	-0.0073657343
CID11211263-Sp0	1.0	8	-0.0009630711	0.33738452	-0.0029634156
CID168367010-Sp0	1.0	8	-0.00077988696	-0.0020670404	-0.00094115705
CID168370811-Sp0	1.0	8	-0.00036993786	-0.0027778393	-0.0014469775
CID25796555-Sp0	1.0	8	-0.0007168965	-0.0030002668	-0.0028762044
CID67638435-Sp0	1.0	8	-0.00026349962	0.36089617	-0.0021196352
CID168360326-Sp0	1.0	8	-0.00030129627	-0.000380193	-0.0013059875
CID91848796-Sp0	1.0	8	-0.0023603386	-0.006242093	-0.0051860902
CID91859748-Sp0	1.0	8	-0.0007739989	-0.0035217234	-0.0026871008
CID134824454-Sp0	1.0	8	0.0048711896	0.4417017	-0.0022927811
CID146016137-Sp0	1.0	8	-0.0021959185	-0.0068363934	-0.0065742144
CID11211263-Sp0	10.0	8	0.13205999	0.37285048	-0.0049094395
CID168367010-Sp0	10.0	8	0.97477096	0.927036	0.9100362
CID168370811-Sp0	10.0	8	0.6721412	0.02662889	0.20389824
CID25796555-Sp0	10.0	8	0.025157899	-0.0030982434	-0.003985153
CID67638435-Sp0	10.0	8	0.19347018	0.2880062	-0.0027573418
CID168360326-Sp0	10.0	8	0.41003543	0.38472602	-0.0002265121
CID91848796-Sp0	10.0	8	0.10128316	-0.0007068729	-0.00084354903
CID91859748-Sp0	10.0	8	0.12843165	-0.0017316773	-0.0022451424
CID134824454-Sp0	10.0	8	0.33114314	0.5996064	-0.0005680427
CID146016137-Sp0	10.0	8	0.105594926	-0.003971094	-0.0027432826
CID168356720-Sp0	0.1	1	-0.00041559918	-0.0025556008	-0.0011272175
CID168359853-Sp0	0.1	1	-0.0007919806	-0.0026428287	-0.0013103171
CID156617986-Sp0	0.1	1	-0.0002812576	-0.006710684	-0.0041524344
CID168365591-Sp0	0.1	1	-0.0005806421	-0.001252719	-0.0015259747
CID168370323-Sp0	0.1	1	-0.00051875145	-0.004202025	-0.002280832
CID21607016-Sp0	0.1	1	-0.0015082929	-0.0021273717	-0.0021342805
CID44611450-Sp0	0.1	1	-0.0010875809	0.17292497	-0.0012532703
CID46931126-Sp0	0.1	1	-0.0027155217	-0.012448214	-0.004108646
CID168360799-Sp0	0.1	1	0.026646093	-0.0016178595	-0.0013984836
CID124905272-Sp0	0.1	1	0.08789364	-0.0026198232	-0.0022091104
CID168356720-Sp0	1.0	1	0.12864785	-0.00081047055	-0.00010728121
CID168359853-Sp0	1.0	1	0.032075018	-0.0009632367	-0.0003573507
CID156617986-Sp0	1.0	1	0.23307171	-0.0063476083	-0.0030847245
CID168365591-Sp0	1.0	1	0.026326567	0.030552462	-0.0007880555
CID168370323-Sp0	1.0	1	0.09571218	-0.0025642002	-0.0012953101
CID21607016-Sp0	1.0	1	-0.0010135716	-0.0007305218	-0.0017100523
CID44611450-Sp0	1.0	1	-0.0001466526	0.38767755	-0.00051481335
CID46931126-Sp0	1.0	1	-0.0019428446	-0.011075486	-0.0030401796
CID168360799-Sp0	1.0	1	0.13018344	-0.0007160659	-0.0007465407
CID124905272-Sp0	1.0	1	0.3700367	-0.0021582164	-0.0020091708
CID168356720-Sp0	10.0	1	0.8646002	0.7831145	0.6738764
CID168359853-Sp0	10.0	1	0.5782355	0.4337948	0.22478648
CID156617986-Sp0	10.0	1	0.9943421	-0.0047055883	-0.0013519733
CID168365591-Sp0	10.0	1	0.279123	0.0443675	-0.0032795696
CID168370323-Sp0	10.0	1	0.9771638	0.7744816	0.68231124
CID21607016-Sp0	10.0	1	0.03314677	-0.0035608588	-0.004934829
CID44611450-Sp0	10.0	1	0.18241677	0.11891138	-0.003362015
CID46931126-Sp0	10.0	1	0.8155893	-0.005642397	0.28266788
CID168360799-Sp0	10.0	1	0.4070246	-0.00016579672	-0.002198284
CID124905272-Sp0	10.0	1	0.7476679	-0.0015707447	-0.0021180632
CID168356720-Sp0	0.1	5	0.10796867	0.010081299	-0.00034307345
CID168359853-Sp0	0.1	5	-2.9966532e-05	0.039183818	-0.0015467231
CID156617986-Sp0	0.1	5	0.19616286	-0.0057629473	-0.006953604
CID168365591-Sp0	0.1	5	-0.0002580106	0.05423174	-0.0032584833
CID168370323-Sp0	0.1	5	0.10880168	-0.0009358967	-0.0010953004
CID21607016-Sp0	0.1	5	-0.0011197804	-0.0015147313	-0.0034168134
CID44611450-Sp0	0.1	5	-0.0015106953	0.17346862	-0.0041512707
CID46931126-Sp0	0.1	5	0.14673181	-0.005110316	-0.0037253702
CID168360799-Sp0	0.1	5	0.03025134	-0.00070710725	-0.0030358518
CID124905272-Sp0	0.1	5	0.14916962	-0.0027797907	-0.0039712265
CID168356720-Sp0	1.0	5	0.31437826	0.16914792	0.17562954
CID168359853-Sp0	1.0	5	0.097764656	0.11193091	-0.00086790725
CID156617986-Sp0	1.0	5	0.39237154	-0.0053050546	-0.0059547108
CID168365591-Sp0	1.0	5	0.0356306	0.10114373	-0.0029295848
CID168370323-Sp0	1.0	5	0.2778677	0.0043333545	0.06006831
CID21607016-Sp0	1.0	5	-0.00056480797	-0.0011894245	-0.0029165398
CID44611450-Sp0	1.0	5	-0.00093944353	0.2656347	-0.0038004492
CID46931126-Sp0	1.0	5	0.3009633	-0.0044578994	-0.002503122
CID168360799-Sp0	1.0	5	0.105244584	-0.00047558954	-0.0026505047
CID124905272-Sp0	1.0	5	0.30024436	-0.0023591588	-0.0033673767
CID168356720-Sp0	10.0	5	0.7395236	0.69392955	0.66840744
CID168359853-Sp0	10.0	5	0.49634057	0.49056226	0.4272948
CID156617986-Sp0	10.0	5	0.9359713	-0.0036618332	-0.0026180255
CID168365591-Sp0	10.0	5	0.15460385	0.26099753	-0.0011352132
CID168370323-Sp0	10.0	5	0.95038307	0.92400366	0.87992907
CID21607016-Sp0	10.0	5	0.12891121	0.00542669	-0.0020681615
CID44611450-Sp0	10.0	5	0.15728462	0.39547944	-0.002349691
CID46931126-Sp0	10.0	5	1.3496668	0.20019251	0.73875827
CID168360799-Sp0	10.0	5	0.1360107	0.014193647	-0.002093093
CID124905272-Sp0	10.0	5	0.44179684	-0.001214657	-0.002051135
CID168356720-Sp0	0.1	4	0.17220847	-0.0006975248	0.041331172
CID168359853-Sp0	0.1	4	0.08477237	-0.0010327678	-0.00032529054
CID156617986-Sp0	0.1	4	-0.00071491254	-0.0027248578	-0.0014572361
CID168365591-Sp0	0.1	4	-0.00017433344	-0.0011805561	-0.00083214935
CID168370323-Sp0	0.1	4	0.072396286	-0.0010505241	-0.00034629434
CID21607016-Sp0	0.1	4	-0.001524349	-0.0025429868	-0.0029518895
CID44611450-Sp0	0.1	4	-0.0013723896	-0.0031756246	-0.002246406
CID46931126-Sp0	0.1	4	-0.0030182886	-0.009343245	-0.0021662097
CID168360799-Sp0	0.1	4	0.0073648244	-0.0009447488	-0.0004458168
CID124905272-Sp0	0.1	4	0.010668099	-0.0012892246	-0.0005997237
CID168356720-Sp0	1.0	4	0.49132997	0.103597865	0.19234002
CID168359853-Sp0	1.0	4	0.28649157	0.013618693	0.0872402
CID156617986-Sp0	1.0	4	0.19576363	-0.0019227064	-0.00048249125
CID168365591-Sp0	1.0	4	0.027718231	-0.0007244342	-0.00041932313
CID168370323-Sp0	1.0	4	0.3815831	0.042519107	0.12173556
CID21607016-Sp0	1.0	4	-0.0007556824	-0.0015862518	-0.0021895706
CID44611450-Sp0	1.0	4	-0.00047348632	-0.0022754807	-0.0014994403
CID46931126-Sp0	1.0	4	-0.0018131528	-0.008029901	-0.0008018038
CID168360799-Sp0	1.0	4	0.052108645	-0.0005809818	-0.00016832068
CID124905272-Sp0	1.0	4	0.22248496	-0.00056235923	0.023674026
CID168356720-Sp0	10.0	4	0.9387301	0.7452184	0.5919241
CID168359853-Sp0	10.0	4	0.69095653	0.4400106	0.36980897
CID156617986-Sp0	10.0	4	0.8862891	0.04786162	0.08078999
CID168365591-Sp0	10.0	4	0.11913156	-0.0009952195	0.028925732
CID168370323-Sp0	10.0	4	1.0554552	0.58767265	0.3939615
CID21607016-Sp0	10.0	4	0.021746248	-0.0009898065	-0.0011540842
CID44611450-Sp0	10.0	4	0.054967687	-0.0021032663	-0.00067358074
CID46931126-Sp0	10.0	4	0.9204995	-0.005634968	0.2750868
CID168360799-Sp0	10.0	4	0.25336364	0.02385702	0.12591267
CID124905272-Sp0	10.0	4	0.5948389	0.07630539	0.12331025
CID168356720-Sp0	0.1	0	0.17291227	-0.0006467451	-0.00036690838
CID168359853-Sp0	0.1	0	0.047460347	-0.0008557324	-0.000425375
CID156617986-Sp0	0.1	0	0.020340353	-0.0069713104	-0.0018907916
CID168365591-Sp0	0.1	0	0.012371317	-0.00090530276	-0.0011597645
CID168370323-Sp0	0.1	0	0.20623355	-0.0016159051	-0.0006499807
CID21607016-Sp0	0.1	0	-0.00054029893	-0.0021309685	-0.0016957673
CID44611450-Sp0	0.1	0	-0.0009542857	0.029354021	-0.0015400954
CID46931126-Sp0	0.1	0	-0.0024992563	-0.009847667	0.073786296
CID168360799-Sp0	0.1	0	0.08601797	-0.0001479353	-0.0009159087
CID124905272-Sp0	0.1	0	0.090135224	-0.001997355	-0.0010252119
CID168356720-Sp0	1.0	0	0.2839603	0.014449492	0.025169685
CID168359853-Sp0	1.0	0	0.09076956	-0.00018430136	-0.00028972974
CID156617986-Sp0	1.0	0	0.084273875	-0.006324489	-0.0016099446
CID168365591-Sp0	1.0	0	0.033220783	-0.00066071434	-0.0011465895
CID168370323-Sp0	1.0	0	0.32569528	-0.00101337	-0.000112607995
CID21607016-Sp0	1.0	0	-0.000380692	-0.0016817533	-0.0017494323
CID44611450-Sp0	1.0	0	-0.0007024462	0.13254298	-0.0018163001
CID46931126-Sp0	1.0	0	-0.0020816112	-0.00932587	0.110086665
CID168360799-Sp0	1.0	0	0.14223994	0.048250865	-0.0009232314
CID124905272-Sp0	1.0	0	0.15914372	-0.0015561167	-0.0009573609
CID168356720-Sp0	10.0	0	0.9513677	0.97708833	0.7180778
CID168359853-Sp0	10.0	0	0.6424183	0.66270304	0.43462038
CID156617986-Sp0	10.0	0	1.1709923	-0.0025207442	0.16523969
CID168365591-Sp0	10.0	0	0.34320617	0.40327147	0.043900996
CID168370323-Sp0	10.0	0	1.1502306	1.1402693	0.8711023
CID21607016-Sp0	10.0	0	0.049529955	-0.0022342515	-0.0029751938
CID44611450-Sp0	10.0	0	0.11159882	0.44134098	-0.0019058579
CID46931126-Sp0	10.0	0	0.43799567	-0.0048696157	0.50567245
CID168360799-Sp0	10.0	0	0.4679876	0.42161876	0.10550255
CID124905272-Sp0	10.0	0	0.8861405	0.27302614	0.24076426
CID168356720-Sp0	0.1	7	0.10711226	-0.0008293876	-0.00034218893
CID168359853-Sp0	0.1	7	-0.00032475978	-0.00046655952	-0.0006345357
CID156617986-Sp0	0.1	7	0.004720509	-0.007873667	-0.0025332223
CID168365591-Sp0	0.1	7	-0.0008208537	0.13864413	-0.00140431
CID168370323-Sp0	0.1	7	0.29927754	-0.0014772257	-0.00042969227
CID21607016-Sp0	0.1	7	-0.0012653725	-0.0015931531	-0.00204563
CID44611450-Sp0	0.1	7	-0.0024875177	0.3150196	-0.0032047897
CID46931126-Sp0	0.1	7	-0.0015122945	-0.008838008	-0.004749522
CID168360799-Sp0	0.1	7	-0.0005498545	-0.00018385112	-0.0009617346
CID124905272-Sp0	0.1	7	-0.00013308867	-0.0029783675	-0.0013462018
CID168356720-Sp0	1.0	7	0.38622224	0.17631929	0.16390869
CID168359853-Sp0	1.0	7	0.117143385	0.10637091	0.01564736
CID156617986-Sp0	1.0	7	0.21386537	-0.0073709595	-0.0013417836
CID168365591-Sp0	1.0	7	-0.00023069381	0.21500169	-0.001775889
CID168370323-Sp0	1.0	7	0.52298224	0.045067012	0.13880613
CID21607016-Sp0	1.0	7	-0.0006569725	-0.0011110073	-0.0017962478
CID44611450-Sp0	1.0	7	-0.0015739874	0.5782012	-0.0034801024
CID46931126-Sp0	1.0	7	-0.00076438393	-0.007809473	-0.0033562481
CID168360799-Sp0	1.0	7	0.014003754	0.019753322	-0.0010502296
CID124905272-Sp0	1.0	7	0.17211431	-0.0025439523	-0.00061389175
CID168356720-Sp0	10.0	7	0.8320204	0.8058224	0.8792415
CID168359853-Sp0	10.0	7	0.586186	0.5851183	0.58463794
CID156617986-Sp0	10.0	7	1.1288922	-0.0045648697	0.5050059
CID168365591-Sp0	10.0	7	0.23916523	0.33651775	-2.3333132e-05
CID168370323-Sp0	10.0	7	1.11887	1.0561801	1.0858911
CID21607016-Sp0	10.0	7	0.06910956	-0.0008481878	-0.0016401721
CID44611450-Sp0	10.0	7	0.101466194	0.47664514	-0.002436166
CID46931126-Sp0	10.0	7	0.74056566	-0.0019543616	0.8198966
CID168360799-Sp0	10.0	7	0.34875417	0.012759335	0.016532212
CID124905272-Sp0	10.0	7	0.73881936	-0.0016477364	0.2850772
CID168356720-Sp0	0.1	3	0.003073141	0.025763534	-0.0003883107
CID168359853-Sp0	0.1	3	-0.00018613755	0.03683711	-0.00075817824
CID156617986-Sp0	0.1	3	-8.871779e-05	-0.0046411664	-0.0018859651
CID168365591-Sp0	0.1	3	-0.00038968725	0.088128634	-0.0026011637
CID168370323-Sp0	0.1	3	0.0103921145	-0.0019089289	-0.0010631654
CID21607016-Sp0	0.1	3	-0.0018336268	0.014555983	-0.0039295866
CID44611450-Sp0	0.1	3	-0.0016925029	0.23119673	-0.004546923
CID46931126-Sp0	0.1	3	-0.0022577685	-0.006487328	-0.0025274092
CID168360799-Sp0	0.1	3	0.028211594	-0.000471493	-0.0015483415
CID124905272-Sp0	0.1	3	0.04542741	-0.0015172343	-0.0011756598
CID168356720-Sp0	1.0	3	0.1616197	0.14901188	0.013829395
CID168359853-Sp0	1.0	3	0.082130454	0.16238378	-0.0008931932
CID156617986-Sp0	1.0	3	0.21364464	-0.0042210347	-0.0010208625
CID168365591-Sp0	1.0	3	0.048771575	0.2035361	-0.0027505409
CID168370323-Sp0	1.0	3	0.14162545	-0.00097054866	-0.00070900185
CID21607016-Sp0	1.0	3	-0.0012782248	0.107556775	-0.0038233234
CID44611450-Sp0	1.0	3	-0.0009667738	0.36312598	-0.004748717
CID46931126-Sp0	1.0	3	-0.0015725069	-0.00574602	-0.0016510003
CID168360799-Sp0	1.0	3	0.15258695	-0.00042341827	-0.0017001536
CID124905272-Sp0	1.0	3	0.28540874	-0.0014308284	-0.0008949795
CID168356720-Sp0	10.0	3	0.6447875	0.75912255	0.44377622
CID168359853-Sp0	10.0	3	0.4431616	0.66722715	0.115707524
CID156617986-Sp0	10.0	3	0.9939263	-0.0029781938	0.22083406
CID168365591-Sp0	10.0	3	0.18330893	0.3251552	-0.0029746688
CID168370323-Sp0	10.0	3	0.8367234	0.7015459	0.6006645
CID21607016-Sp0	10.0	3	0.03139834	-0.00028164504	-0.0050391457
CID44611450-Sp0	10.0	3	0.09887802	0.29777527	-0.0055031967
CID46931126-Sp0	10.0	3	0.7192672	-0.0016561202	0.8188751
CID168360799-Sp0	10.0	3	0.2143023	0.14860891	-0.0024977357
CID124905272-Sp0	10.0	3	0.7102444	-0.00036547185	0.008692935
CID168356720-Sp0	0.1	2	0.071122386	-0.000120487064	0.018698186
CID168359853-Sp0	0.1	2	0.022591993	-0.00037551776	-0.0006252235
CID156617986-Sp0	0.1	2	0.24130931	-0.0071942117	-0.003822996
CID168365591-Sp0	0.1	2	0.055949435	-3.6260485e-06	-0.0006447044
CID168370323-Sp0	0.1	2	-0.00062948285	-0.002088744	-0.001813617
CID21607016-Sp0	0.1	2	-0.00091095746	-0.00308031	-0.001734741
CID44611450-Sp0	0.1	2	-0.0013590211	0.29945725	-0.0017082989
CID46931126-Sp0	0.1	2	-0.0020523437	-0.00859573	-0.005877984
CID168360799-Sp0	0.1	2	0.047017843	-0.0006655493	-0.00091027585
CID124905272-Sp0	0.1	2	0.09314094	-0.0035598062	-0.0022550889
CID168356720-Sp0	1.0	2	0.29452696	0.13309053	0.26816896
CID168359853-Sp0	1.0	2	0.16330945	0.14517969	0.06960782
CID156617986-Sp0	1.0	2	0.70593286	-0.006377762	-0.0010475129
CID168365591-Sp0	1.0	2	0.11341791	0.091026455	-0.00087545364
CID168370323-Sp0	1.0	2	0.13537359	-0.00035495564	-0.00045487625
CID21607016-Sp0	1.0	2	-0.00014678358	-0.001724215	-0.0010974002
CID44611450-Sp0	1.0	2	-0.0010644498	0.67145395	-0.0019551483
CID46931126-Sp0	1.0	2	-0.0009411928	-0.0076441322	-0.0040759826
CID168360799-Sp0	1.0	2	0.114221126	0.0039081573	-0.0009810814
CID124905272-Sp0	1.0	2	0.497904	-0.0030228768	-0.00035024434
CID168356720-Sp0	10.0	2	0.980348	1.001109	0.8980434
CID168359853-Sp0	10.0	2	0.72029275	0.7505963	0.5394541
CID156617986-Sp0	10.0	2	1.2578104	-0.004642227	0.46286336
CID168365591-Sp0	10.0	2	0.4619062	0.5330174	-0.0001965174
CID168370323-Sp0	10.0	2	1.0478752	1.0469657	0.93775594
CID21607016-Sp0	10.0	2	0.08345588	-0.0014013211	-0.0051300656
CID44611450-Sp0	10.0	2	0.30062416	0.6908382	-0.0033690315
CID46931126-Sp0	10.0	2	1.087779	-0.004568087	0.580369
CID168360799-Sp0	10.0	2	0.5390994	0.033702314	-4.0144623e-05
CID124905272-Sp0	10.0	2	0.91009647	-0.0017159294	0.14809784
CID168356720-Sp0	0.1	6	-3.786102e-05	-0.00040823934	-0.0012021881
CID168359853-Sp0	0.1	6	-0.0008004478	0.0602291	-0.0017131254
CID156617986-Sp0	0.1	6	-0.0019962525	-0.0041859415	-0.007571608
CID168365591-Sp0	0.1	6	-0.0007389995	0.13882715	-0.00224917
CID168370323-Sp0	0.1	6	-0.0009248873	-0.0011548927	-0.0021973555
CID21607016-Sp0	0.1	6	-0.0010995346	-0.003686212	-0.0029218423
CID44611450-Sp0	0.1	6	-0.002456416	0.35720617	-0.004728232
CID46931126-Sp0	0.1	6	-0.0033980366	-0.008061772	-0.0032083343
CID168360799-Sp0	0.1	6	-0.0005059333	-0.00069695606	-0.0023529097
CID124905272-Sp0	0.1	6	-0.0006989318	-0.0013545936	-0.0037597897
CID168356720-Sp0	1.0	6	0.42771024	0.08910711	0.12867641
CID168359853-Sp0	1.0	6	0.18089373	0.28948742	-0.000162241
CID156617986-Sp0	1.0	6	0.1956925	-0.0044499314	-0.005462439
CID168365591-Sp0	1.0	6	0.026476592	0.20408249	-0.0014818189
CID168370323-Sp0	1.0	6	0.22820094	0.028555624	0.018533409
CID21607016-Sp0	1.0	6	-0.00030291066	-0.0028827013	-0.002251181
CID44611450-Sp0	1.0	6	-0.0012633833	0.6553185	-0.003640196
CID46931126-Sp0	1.0	6	-0.00155314	-0.006956589	-0.0020574937
CID168360799-Sp0	1.0	6	0.06474294	-0.00061578304	-0.0012919595
CID124905272-Sp0	1.0	6	0.28760684	-0.0013085654	-0.0024067573
CID168356720-Sp0	10.0	6	0.9816946	0.81551814	0.76713717
CID168359853-Sp0	10.0	6	0.7309611	0.4140201	0.33025426
CID156617986-Sp0	10.0	6	1.0858347	-0.003822775	-0.0023903074
CID168365591-Sp0	10.0	6	0.17626885	0.2873143	-0.0005383205
CID168370323-Sp0	10.0	6	1.1043355	0.94922924	0.9719976
CID21607016-Sp0	10.0	6	0.068016544	-0.002881654	-0.0010643321
CID44611450-Sp0	10.0	6	0.12039617	0.6651956	-0.0025941962
CID46931126-Sp0	10.0	6	0.596431	-0.0040910007	0.16723622
CID168360799-Sp0	10.0	6	0.2662326	0.17054686	-0.00083704025
CID124905272-Sp0	10.0	6	0.73856354	0.016349249	-0.00074497296
CID168356720-Sp0	0.1	9	-0.0006547472	0.23016581	-0.0014897061
CID168359853-Sp0	0.1	9	-0.0012194195	-2.683997e-05	-0.0013171838
CID156617986-Sp0	0.1	9	-0.0026908487	-0.003370924	-0.0022621152
CID168365591-Sp0	0.1	9	-0.0003031981	-0.00012587145	-0.001291994
CID168370323-Sp0	0.1	9	-0.00042715503	0.06899107	-0.0010902596
CID21607016-Sp0	0.1	9	-0.0028842913	-0.0018292777	-0.0032028449
CID44611450-Sp0	0.1	9	-0.002106177	0.29163843	-0.004006201
CID46931126-Sp0	0.1	9	-0.0025926416	-0.0056601376	-0.0034948075
CID168360799-Sp0	0.1	9	-0.00020854964	-0.00017132207	-0.0006385483
CID124905272-Sp0	0.1	9	-0.000979653	-0.0004470141	-0.00070859626
CID168356720-Sp0	1.0	9	0.15267141	0.55622995	-0.00050551665
CID168359853-Sp0	1.0	9	0.04273157	0.16428882	-0.0010231693
CID156617986-Sp0	1.0	9	-0.0008079642	-0.0029698908	-0.0007906671
CID168365591-Sp0	1.0	9	0.04185909	0.10179567	-0.0016334935
CID168370323-Sp0	1.0	9	0.20561466	0.21836236	0.082176074
CID21607016-Sp0	1.0	9	-0.0016685092	-0.0006334838	-0.0028821349
CID44611450-Sp0	1.0	9	-0.00096679654	0.52492857	-0.004156428
CID46931126-Sp0	1.0	9	-0.0017493549	-0.005015086	-0.0026250214
CID168360799-Sp0	1.0	9	0.096548915	0.04498277	-0.0006606549
CID124905272-Sp0	1.0	9	0.18784845	-0.00033076733	-0.0004064369
CID168356720-Sp0	10.0	9	0.625664	0.84166193	0.5086268
CID168359853-Sp0	10.0	9	0.30610794	0.45927477	0.14918269
CID156617986-Sp0	10.0	9	0.51395535	-0.003563243	0.24248616
CID168365591-Sp0	10.0	9	0.19478408	0.37500322	-0.00095277413
CID168370323-Sp0	10.0	9	0.99948204	0.85309297	0.85727125
CID21607016-Sp0	10.0	9	0.05461918	-0.00032142655	-0.0029428494
CID44611450-Sp0	10.0	9	0.19770338	0.8203015	-0.003755446
CID46931126-Sp0	10.0	9	0.5002041	-0.0014548786	0.40192753
CID168360799-Sp0	10.0	9	0.17378655	0.051300727	0.035402015
CID124905272-Sp0	10.0	9	0.51877874	-0.0002965842	0.224269
CID168356720-Sp0	0.1	8	-0.0006193186	-0.0011843699	-0.0009876007
CID168359853-Sp0	0.1	8	-0.0007302372	0.13883358	-0.0015590596
CID156617986-Sp0	0.1	8	0.08482989	-0.0071914336	-0.0025075579
CID168365591-Sp0	0.1	8	-0.00083797675	0.2571623	-0.0018846414
CID168370323-Sp0	0.1	8	-0.0014376057	-0.0022540858	-0.0019092151
CID21607016-Sp0	0.1	8	-0.0010598312	-0.0037311022	-0.0031348586
CID44611450-Sp0	0.1	8	-0.0022550765	0.5156666	-0.003503295
CID46931126-Sp0	0.1	8	-0.0021129989	-0.004642157	-0.0017379423
CID168360799-Sp0	0.1	8	-0.0005288808	0.1686961	-0.0020143627
CID124905272-Sp0	0.1	8	-0.0004110184	-0.0036255096	-0.0021283086
CID168356720-Sp0	1.0	8	0.16821083	0.015101403	0.05900181
CID168359853-Sp0	1.0	8	0.033485174	0.35185885	-0.00082888856
CID156617986-Sp0	1.0	8	0.45121855	-0.0067853546	-0.0012809982
CID168365591-Sp0	1.0	8	0.023781136	0.43124604	-0.0016770732
CID168370323-Sp0	1.0	8	-0.0003360173	-0.00136361	-0.0010403305
CID21607016-Sp0	1.0	8	-0.00051547884	-0.002740367	-0.0024570231
CID44611450-Sp0	1.0	8	-0.0010486101	0.79554594	-0.0032351424
CID46931126-Sp0	1.0	8	-0.0013059379	-0.0038465029	-0.0011530333
CID168360799-Sp0	1.0	8	0.043332234	0.22365546	-0.0017362722
CID124905272-Sp0	1.0	8	0.1580741	-0.0031099322	-0.0009456855
CID168356720-Sp0	10.0	8	0.930458	0.8855269	0.81461656
CID168359853-Sp0	10.0	8	0.6819384	0.7338825	0.43377626
CID156617986-Sp0	10.0	8	1.1879439	-0.0030850577	0.06443904
CID168365591-Sp0	10.0	8	0.41916436	0.6658657	0.023510292
CID168370323-Sp0	10.0	8	1.0217202	0.89887637	0.8086126
CID21607016-Sp0	10.0	8	0.0185685	-0.0020910376	-0.0039635967
CID44611450-Sp0	10.0	8	0.25156558	0.9154722	-0.0035541228
CID46931126-Sp0	10.0	8	0.8233206	0.20537949	0.41073674
CID168360799-Sp0	10.0	8	0.37222666	0.25031433	0.0010661334
CID124905272-Sp0	10.0	8	0.7383661	-0.0015032055	0.106606595
CID146017101-Sp0	0.1	1	-0.0011060727	-0.0056744074	-0.003177527
CID168362753-Sp0	0.1	1	-8.093968e-05	-0.0025750368	-0.002001047
CID168374889-Sp0	0.1	1	0.043663025	-0.0048954706	-0.0020918034
CID168376315-Sp0	0.1	1	-8.037835e-06	-0.0048833387	-0.0015743108
CID10011685-Sp0	0.1	1	-0.0007280248	-0.0060823136	-0.003490975
CID168358642-Sp0	0.1	1	-0.000328383	-0.0032441204	-0.0024961934
CID168362280-Sp0	0.1	1	0.07022116	-0.0058895187	-0.0028592926
CID168374416-Sp0	0.1	1	-0.0006616689	-0.0033821433	-0.0022205082
CID91858529-Sp0	0.1	1	0.4792063	-0.008480665	-0.007522067
CID125039464-Sp0	0.1	1	-0.0016567751	-0.004183529	-0.0024796359
CID146017101-Sp0	1.0	1	-5.4148433e-05	-0.0043522143	-0.0022174064
CID168362753-Sp0	1.0	1	0.14099632	-0.000959669	-0.0010438801
CID168374889-Sp0	1.0	1	0.14194684	-0.0032954519	-0.0012795437
CID168376315-Sp0	1.0	1	0.20954199	-0.0029942268	-0.00024243444
CID10011685-Sp0	1.0	1	0.03886625	-0.004612393	-0.0025894463
CID168358642-Sp0	1.0	1	0.105166815	-0.0017633577	-0.0015627248
CID168362280-Sp0	1.0	1	0.17296232	-0.004129908	-0.0019643495
CID168374416-Sp0	1.0	1	0.06538605	-0.0018514795	-0.001334934
CID91858529-Sp0	1.0	1	0.7344706	-0.007664228	-0.00777179
CID125039464-Sp0	1.0	1	-0.00076071825	-0.002529136	-0.0015862698
CID146017101-Sp0	10.0	1	0.42758763	-0.0043709073	-0.0024317745
CID168362753-Sp0	10.0	1	0.5994869	0.3281072	0.0954117
CID168374889-Sp0	10.0	1	0.7707261	0.03913866	-9.390861e-05
CID168376315-Sp0	10.0	1	1.198552	0.9668763	0.99858737
CID10011685-Sp0	10.0	1	0.90085804	0.26817477	0.4333611
CID168358642-Sp0	10.0	1	0.31350803	-0.0018469156	-0.0030767517
CID168362280-Sp0	10.0	1	0.8784361	0.096246354	-0.0006594774
CID168374416-Sp0	10.0	1	0.85385215	0.6089612	0.47050375
CID91858529-Sp0	10.0	1	0.64026374	-0.0068702158	-0.010334926
CID125039464-Sp0	10.0	1	0.15889588	-0.0028060072	-0.0034738022
CID146017101-Sp0	0.1	5	-0.0016094564	-0.004012282	-0.006021729
CID168362753-Sp0	0.1	5	-0.0004096514	-0.0012454106	-0.0022794865
CID168374889-Sp0	0.1	5	0.09897753	-0.0012615025	-0.0013577618
CID168376315-Sp0	0.1	5	0.2430568	-0.0011334231	0.07040385
CID10011685-Sp0	0.1	5	-0.00023370965	-0.0023014252	-0.0030311404
CID168358642-Sp0	0.1	5	-0.0010152991	-0.0019549516	-0.0045254133
CID168362280-Sp0	0.1	5	0.0771559	-0.0021603536	-0.0025345772
CID168374416-Sp0	0.1	5	0.04441426	-0.0013934477	-0.0016536353
CID91858529-Sp0	0.1	5	0.2744868	-0.009005764	-0.010543118
CID125039464-Sp0	0.1	5	-0.0013742907	-0.0020639792	-0.0043722806
CID146017101-Sp0	1.0	5	-0.00081532507	-0.0036658628	-0.0055932305
CID168362753-Sp0	1.0	5	0.08170411	-0.00030189418	-0.0011499886
CID168374889-Sp0	1.0	5	0.175307	-0.00063784176	-0.0006079669
CID168376315-Sp0	1.0	5	0.4388929	0.013558276	0.27173218
CID10011685-Sp0	1.0	5	0.09659147	-0.0014185607	-0.0016798856
CID168358642-Sp0	1.0	5	-0.00030704812	-0.0014500316	-0.0040427516
CID168362280-Sp0	1.0	5	0.13061024	-0.001626349	-0.001851391
CID168374416-Sp0	1.0	5	0.16793935	-0.0009163659	-0.000881495
CID91858529-Sp0	1.0	5	0.3635257	-0.008660193	-0.010111896
CID125039464-Sp0	1.0	5	-0.00080380286	-0.0017090469	-0.0038522726
CID146017101-Sp0	10.0	5	0.39223793	-0.00212871	-0.0031374227
CID168362753-Sp0	10.0	5	0.7545842	0.67582536	0.6120391
CID168374889-Sp0	10.0	5	0.80449903	0.17861938	0.16948347
CID168376315-Sp0	10.0	5	1.0682166	1.0347121	1.0196903
CID10011685-Sp0	10.0	5	1.1072946	0.68194103	0.76777273
CID168358642-Sp0	10.0	5	0.09896931	0.021171302	-0.0017022014
CID168362280-Sp0	10.0	5	0.91017205	0.18427096	0.098442554
CID168374416-Sp0	10.0	5	0.84101325	0.7873474	0.7690338
CID91858529-Sp0	10.0	5	0.81641734	-0.0044365274	-0.007435441
CID125039464-Sp0	10.0	5	0.20525113	-4.518263e-05	-0.0023187473
CID146017101-Sp0	0.1	4	-0.00078937394	-0.0034106493	-0.0025173037
CID168362753-Sp0	0.1	4	0.08069596	-0.0004920781	-0.00024683133
CID168374889-Sp0	0.1	4	-0.0017300589	-0.0043365164	-0.0035759306
CID168376315-Sp0	0.1	4	0.102849975	-0.0018486714	-0.00020126715
CID10011685-Sp0	0.1	4	0.017701969	-0.0015250089	-0.00056385755
CID168358642-Sp0	0.1	4	0.1133586	-0.0012896204	-0.0006984049
CID168362280-Sp0	0.1	4	-0.0020948653	-0.0047143605	-0.0038905358
CID168374416-Sp0	0.1	4	0.11222037	-0.001242356	-0.00030957325
CID91858529-Sp0	0.1	4	-0.0016674674	-0.0031771506	-0.0026442462
CID125039464-Sp0	0.1	4	-0.0010302414	-0.0018617985	-0.0019946974
CID146017101-Sp0	1.0	4	0.03771904	-0.0026931746	-0.0014298838
CID168362753-Sp0	1.0	4	0.25080997	0.0269216	0.06608778
CID168374889-Sp0	1.0	4	-0.00068898033	-0.0029708801	-0.002196358
CID168376315-Sp0	1.0	4	0.49808735	0.017967477	0.19423857
CID10011685-Sp0	1.0	4	0.16105625	-0.000587352	0.087139666
CID168358642-Sp0	1.0	4	0.2517631	-0.0004967074	0.0138255805
CID168362280-Sp0	1.0	4	-0.00073096796	-0.0033185473	-0.0023341863
CID168374416-Sp0	1.0	4	0.33621126	0.005045831	0.07794775
CID91858529-Sp0	1.0	4	-0.0006821732	-0.0024698104	-0.0019579616
CID125039464-Sp0	1.0	4	-0.00035362778	-0.00094533665	-0.001068645
CID146017101-Sp0	10.0	4	0.48376864	-0.0038414355	-0.0023932392
CID168362753-Sp0	10.0	4	0.7890239	0.22578868	0.13919029
CID168374889-Sp0	10.0	4	0.79267776	-0.00041239813	-6.405547e-05
CID168376315-Sp0	10.0	4	1.1440705	0.8858093	0.7188348
CID10011685-Sp0	10.0	4	0.93604463	0.28028917	0.15691273
CID168358642-Sp0	10.0	4	0.6065092	0.009563237	0.1110059
CID168362280-Sp0	10.0	4	0.69688773	-0.0003870809	-0.0013214096
CID168374416-Sp0	10.0	4	0.99878544	0.55317825	0.39125007
CID91858529-Sp0	10.0	4	0.4202001	-0.0013091144	-0.0024868452
CID125039464-Sp0	10.0	4	0.02718477	-0.0014095828	-0.00067986787
CID146017101-Sp0	0.1	0	-0.00084461673	-0.0049470905	-0.0010990105
CID168362753-Sp0	0.1	0	0.109919704	-0.00071278587	-0.0008421407
CID168374889-Sp0	0.1	0	0.0061372444	-0.003872822	-0.000567048
CID168376315-Sp0	0.1	0	0.43839186	-0.0015208056	0.077078074
CID10011685-Sp0	0.1	0	0.095852554	-0.0023624476	-0.0014159613
CID168358642-Sp0	0.1	0	0.026410356	-0.0017033999	-0.0018116372
CID168362280-Sp0	0.1	0	0.022966735	-0.0042137476	-0.0009064244
CID168374416-Sp0	0.1	0	0.2019171	-0.0016008558	-0.0005736641
CID91858529-Sp0	0.1	0	0.11564869	-0.005888288	-0.0038428446
CID125039464-Sp0	0.1	0	-0.00037972748	-0.0035352139	-0.0011237042
CID146017101-Sp0	1.0	0	-0.00059890386	-0.004452145	-0.0010266548
CID168362753-Sp0	1.0	0	0.17459801	-0.00021919794	-0.00075329846
CID168374889-Sp0	1.0	0	0.043441713	-0.0033648189	-0.0003734658
CID168376315-Sp0	1.0	0	0.5714242	-0.00026421383	0.1502395
CID10011685-Sp0	1.0	0	0.16323636	-0.0018994375	-0.0011914002
CID168358642-Sp0	1.0	0	0.08314604	-0.0011808054	-0.0018008947
CID168362280-Sp0	1.0	0	0.06256042	-0.0036698608	-0.0007742687
CID168374416-Sp0	1.0	0	0.31785935	-0.00091822277	0.0029285997
CID91858529-Sp0	1.0	0	0.20751473	-0.005545114	-0.0037987754
CID125039464-Sp0	1.0	0	-0.00015671953	-0.0031491031	-0.001050873
CID146017101-Sp0	10.0	0	0.20431054	-0.0017099925	-0.00036874524
CID168362753-Sp0	10.0	0	0.8096732	0.72131884	0.46054357
CID168374889-Sp0	10.0	0	0.715637	0.10686803	0.097124614
CID168376315-Sp0	10.0	0	1.3569409	1.3472954	1.1050951
CID10011685-Sp0	10.0	0	1.1735836	0.93279207	0.6173632
CID168358642-Sp0	10.0	0	0.5614131	0.3414071	0.095861256
CID168362280-Sp0	10.0	0	0.8062058	0.20651126	-9.2308965e-06
CID168374416-Sp0	10.0	0	1.0311512	0.93457055	0.7340135
CID91858529-Sp0	10.0	0	0.77023184	-0.003107031	-0.0025246476
CID125039464-Sp0	10.0	0	0.20142278	-0.0011469745	-0.0014737725
CID146017101-Sp0	0.1	7	-0.0017973644	-0.003390589	-0.0029375488
CID168362753-Sp0	0.1	7	0.2991703	-0.00042789144	-0.000811578
CID168374889-Sp0	0.1	7	0.008463949	-0.0035251346	-0.002409158
CID168376315-Sp0	0.1	7	0.2923978	-0.0019436479	0.015169911
CID10011685-Sp0	0.1	7	0.38083968	-0.002471781	-0.0006231147
CID168358642-Sp0	0.1	7	-0.00017189309	-0.0005278513	-0.0014203395
CID168362280-Sp0	0.1	7	0.07485514	-0.003942093	-0.003185113
CID168374416-Sp0	0.1	7	0.13350096	-0.0017746534	-0.0007546702
CID91858529-Sp0	0.1	7	-0.0010913507	-0.008700312	-0.0049767
CID125039464-Sp0	0.1	7	-0.0014088417	-0.0025490278	-0.0024907521
CID146017101-Sp0	1.0	7	-0.00095561787	-0.0024950306	-0.0021981967
CID168362753-Sp0	1.0	7	0.5164447	0.10380647	0.06005829
CID168374889-Sp0	1.0	7	0.08216995	-0.0024995105	-0.0014913596
CID168376315-Sp0	1.0	7	0.58841366	0.096346416	0.29656708
CID10011685-Sp0	1.0	7	0.5807382	-0.0011718698	0.051605165
CID168358642-Sp0	1.0	7	0.07432072	-1.02669e-07	-0.0012815554
CID168362280-Sp0	1.0	7	0.13093707	-0.0030047267	-0.0023441368
CID168374416-Sp0	1.0	7	0.36590445	0.021823078	0.09100537
CID91858529-Sp0	1.0	7	-0.0004060821	-0.0081357965	-0.0045767557
CID125039464-Sp0	1.0	7	-0.00073084637	-0.0018535608	-0.0020804533
CID146017101-Sp0	10.0	7	0.14825879	-0.0020261682	-0.000929041
CID168362753-Sp0	10.0	7	0.90345776	0.7812754	0.73336196
CID168374889-Sp0	10.0	7	0.7840868	0.06506775	0.20250794
CID168376315-Sp0	10.0	7	1.2403083	1.2194436	1.2894324
CID10011685-Sp0	10.0	7	1.3496733	1.1258484	1.1135263
CID168358642-Sp0	10.0	7	0.38770455	-0.00011737018	-0.00022460341
CID168362280-Sp0	10.0	7	0.89767706	0.06028475	-0.0002716419
CID168374416-Sp0	10.0	7	0.8854615	0.74275076	0.8792213
CID91858529-Sp0	10.0	7	0.6969578	-0.0041684345	-0.0023109145
CID125039464-Sp0	10.0	7	0.1408175	-0.0011203199	-0.0014844217
CID146017101-Sp0	0.1	3	-0.0018512942	-0.0035383503	-0.002861041
CID168362753-Sp0	0.1	3	-0.00033727064	-0.0014045079	-0.0013803637
CID168374889-Sp0	0.1	3	0.033632144	-0.0016996993	-0.0021863745
CID168376315-Sp0	0.1	3	-0.00028100057	-0.0016976239	-0.00025651112
CID10011685-Sp0	0.1	3	-0.0010162194	-0.004887913	-0.0029707414
CID168358642-Sp0	0.1	3	-0.0013382067	-0.0017771415	-0.002139052
CID168362280-Sp0	0.1	3	0.04843548	-0.002029456	-0.0011536783
CID168374416-Sp0	0.1	3	-0.0005307002	-0.0012934793	-0.0007813044
CID91858529-Sp0	0.1	3	-0.0032489793	-0.0068563293	-0.006579274
CID125039464-Sp0	0.1	3	-0.0013382883	-0.0010414027	-0.003047129
CID146017101-Sp0	1.0	3	-0.0009974972	-0.0029525	-0.0024400102
CID168362753-Sp0	1.0	3	0.06912253	-0.0003369029	-0.0011766893
CID168374889-Sp0	1.0	3	0.08899471	-0.00080857397	-0.001850998
CID168376315-Sp0	1.0	3	0.11223316	-0.00079281774	0.0490878
CID10011685-Sp0	1.0	3	0.018298104	-0.004031608	-0.0024922718
CID168358642-Sp0	1.0	3	-0.0004139419	-0.00050920766	-0.0020652341
CID168362280-Sp0	1.0	3	0.10387525	-0.0014642398	-0.0006302518
CID168374416-Sp0	1.0	3	0.057752483	-0.00023723587	-0.00024477555
CID91858529-Sp0	1.0	3	-0.0025677276	-0.0061714803	-0.006014373
CID125039464-Sp0	1.0	3	-0.0006300953	-0.00021501034	-0.0030720367
CID146017101-Sp0	10.0	3	0.21465395	-0.002025926	-0.002153737
CID168362753-Sp0	10.0	3	0.7150251	0.79268587	0.32861125
CID168374889-Sp0	10.0	3	0.6130915	0.111675754	-0.001665306
CID168376315-Sp0	10.0	3	0.8521553	0.76865774	0.75324655
CID10011685-Sp0	10.0	3	1.1514031	0.5226409	0.6381773
CID168358642-Sp0	10.0	3	0.2804132	0.2821545	-0.0022190267
CID168362280-Sp0	10.0	3	0.7312795	0.19019665	-0.00029984504
CID168374416-Sp0	10.0	3	0.69395363	0.6182258	0.5194242
CID91858529-Sp0	10.0	3	0.1857267	-0.0019605537	-0.003437498
CID125039464-Sp0	10.0	3	0.17180604	0.07520877	-0.0038619426
CID146017101-Sp0	0.1	2	-0.001829026	-0.005792238	-0.0035148263
CID168362753-Sp0	0.1	2	-0.00058412494	-0.0004333037	-0.0013202828
CID168374889-Sp0	0.1	2	-0.00043909176	-0.004590879	-0.0043664877
CID168376315-Sp0	0.1	2	0.024103135	-0.0019083567	-0.00097353844
CID10011685-Sp0	0.1	2	-0.0024000737	-0.004671859	-0.0043408633
CID168358642-Sp0	0.1	2	0.016065046	0.26852614	-0.001089248
CID168362280-Sp0	0.1	2	-0.0012079271	-0.0057155876	-0.0053303265
CID168374416-Sp0	0.1	2	0.055245757	-0.00044568328	-0.0007194359
CID91858529-Sp0	0.1	2	0.19910823	-0.0055552153	-0.004610715
CID125039464-Sp0	0.1	2	-0.0005427749	-0.0022742539	-0.0015280497
CID146017101-Sp0	1.0	2	-0.0006573504	-0.0042359177	-0.0024291622
CID168362753-Sp0	1.0	2	0.077768214	0.14390719	-0.00037150085
CID168374889-Sp0	1.0	2	0.1188575	-0.0031485485	-0.0032383036
CID168376315-Sp0	1.0	2	0.36341047	0.11634837	0.34812182
CID10011685-Sp0	1.0	2	-0.0011629533	-0.0030276696	-0.0031509164
CID168358642-Sp0	1.0	2	0.100579284	0.43882185	-0.0009272748
CID168362280-Sp0	1.0	2	0.035382465	-0.004138025	-0.004168378
CID168374416-Sp0	1.0	2	0.30608815	0.12394047	0.15934922
CID91858529-Sp0	1.0	2	0.43792117	-0.0045167417	-0.0027404048
CID125039464-Sp0	1.0	2	0.029274166	-0.00069821446	-0.0006013977
CID146017101-Sp0	10.0	2	0.27388313	-0.0029475426	-0.002643285
CID168362753-Sp0	10.0	2	0.8392428	0.83039546	0.44595224
CID168374889-Sp0	10.0	2	0.86381257	0.09376848	-0.0004602377
CID168376315-Sp0	10.0	2	1.2596428	1.312267	1.2374302
CID10011685-Sp0	10.0	2	1.0578346	0.9481803	0.8414772
CID168358642-Sp0	10.0	2	0.7637548	0.84298754	0.29640406
CID168362280-Sp0	10.0	2	0.8377978	0.10071099	-0.00023667737
CID168374416-Sp0	10.0	2	1.013685	1.0235037	0.900425
CID91858529-Sp0	10.0	2	0.40942845	-0.010488251	-0.009713119
CID125039464-Sp0	10.0	2	0.24344854	0.14200297	-0.0026080634
CID146017101-Sp0	0.1	6	-0.0029627122	-0.0048283255	-0.004213348
CID168362753-Sp0	0.1	6	-2.9318184e-05	0.040752724	-0.0024957561
CID168374889-Sp0	0.1	6	-0.0012538481	-0.001868006	-0.0037499776
CID168376315-Sp0	0.1	6	0.02028279	-0.0014085573	-0.00094395067
CID10011685-Sp0	0.1	6	-0.0022144371	-0.0023629377	-0.0039818645
CID168358642-Sp0	0.1	6	-0.0021331704	0.15400033	-0.0031610718
CID168362280-Sp0	0.1	6	-0.0019545844	-0.0047489777	-0.0052066254
CID168374416-Sp0	0.1	6	-0.0009054681	-0.001398479	-0.0017479389
CID91858529-Sp0	0.1	6	-0.0019395325	-0.007296861	-0.0093631
CID125039464-Sp0	0.1	6	-0.0016515236	-0.0043488294	-0.0026877383
CID146017101-Sp0	1.0	6	-0.0013554689	-0.0036809214	-0.0027567558
CID168362753-Sp0	1.0	6	0.2926299	0.18718718	-0.00034738673
CID168374889-Sp0	1.0	6	0.04259269	-0.0008748235	-0.002356855
CID168376315-Sp0	1.0	6	0.35020798	-0.00049711776	0.16269104
CID10011685-Sp0	1.0	6	0.027458787	-0.00085697096	-0.0021783852
CID168358642-Sp0	1.0	6	-0.00059890345	0.34289372	-0.0018909316
CID168362280-Sp0	1.0	6	0.0025604367	-0.0030554358	-0.003695208
CID168374416-Sp0	1.0	6	0.2537681	-8.181378e-05	0.054404177
CID91858529-Sp0	1.0	6	0.005063072	-0.0063542007	-0.008272861
CID125039464-Sp0	1.0	6	-0.00018737807	-0.002604144	-0.0017546179
CID146017101-Sp0	10.0	6	0.4262522	-0.0035916609	-0.0014754462
CID168362753-Sp0	10.0	6	0.86806595	0.69900584	0.61710614
CID168374889-Sp0	10.0	6	0.8461846	-7.154345e-05	-0.0010213035
CID168376315-Sp0	10.0	6	1.2630526	1.0716588	1.1344609
CID10011685-Sp0	10.0	6	1.2592713	0.8792628	1.0224932
CID168358642-Sp0	10.0	6	0.30231625	0.38561535	-0.0013296455
CID168362280-Sp0	10.0	6	0.93474865	0.038897946	-0.0009790501
CID168374416-Sp0	10.0	6	1.0549611	0.840904	0.79080033
CID91858529-Sp0	10.0	6	0.28084266	-0.0032063203	-0.006586958
CID125039464-Sp0	10.0	6	0.13388652	-0.0012324348	-0.00043103172
CID146017101-Sp0	0.1	9	-0.0030528088	-0.0036224043	-0.0030768549
CID168362753-Sp0	0.1	9	-0.0011248084	0.06179847	-0.0013499765
CID168374889-Sp0	0.1	9	-0.0016821033	-0.0019830875	-0.0021868323
CID168376315-Sp0	0.1	9	-0.00028525127	0.13498767	-0.0011993332
CID10011685-Sp0	0.1	9	-0.00088447955	-0.0010294823	-0.0010933272
CID168358642-Sp0	0.1	9	-0.00011260017	0.069080666	-0.000940689
CID168362280-Sp0	0.1	9	-0.0015953472	-0.0026412362	-0.0018727364
CID168374416-Sp0	0.1	9	0.037919715	0.18213885	-0.00031151413
CID91858529-Sp0	0.1	9	-0.0014660131	-0.0019492648	-0.0027490763
CID125039464-Sp0	0.1	9	-0.0028575768	-0.0025139856	-0.0028525798
CID146017101-Sp0	1.0	9	-0.0015718943	-0.002642948	-0.0017683897
CID168362753-Sp0	1.0	9	0.022818536	0.23135297	-0.001069663
CID168374889-Sp0	1.0	9	-0.0002302432	-0.0011652713	-0.0009498025
CID168376315-Sp0	1.0	9	0.342116	0.36473614	0.17554973
CID10011685-Sp0	1.0	9	0.07881165	0.03610181	-4.385158e-05
CID168358642-Sp0	1.0	9	0.048122644	0.121412024	-0.0013130833
CID168362280-Sp0	1.0	9	-0.00012372866	-0.001964148	-0.001634063
CID168374416-Sp0	1.0	9	0.24999827	0.3343136	0.057395294
CID91858529-Sp0	1.0	9	0.008480802	-0.00095020665	-0.0018031235
CID125039464-Sp0	1.0	9	-0.0012731126	-0.0012913229	-0.0021322845
CID146017101-Sp0	10.0	9	0.3821442	-0.0035388856	-0.0016933719
CID168362753-Sp0	10.0	9	0.5414822	0.66569924	0.3928553
CID168374889-Sp0	10.0	9	0.66773355	-0.00018561854	-0.0005751622
CID168376315-Sp0	10.0	9	1.1177828	0.9353778	1.0044734
CID10011685-Sp0	10.0	9	0.88147825	0.6088969	0.65455174
CID168358642-Sp0	10.0	9	0.32636803	0.31564373	-0.0013507048
CID168362280-Sp0	10.0	9	0.6911785	0.021013215	-0.0009739126
CID168374416-Sp0	10.0	9	0.87849045	0.76751053	0.65428644
CID91858529-Sp0	10.0	9	0.5296912	-0.00059816166	-0.0031698954
CID125039464-Sp0	10.0	9	0.08790907	-0.00029531447	-0.001992438
CID146017101-Sp0	0.1	8	-0.0018291048	-0.004800808	-0.0038544275
CID168362753-Sp0	0.1	8	-0.0014065324	0.19511266	-0.0024051832
CID168374889-Sp0	0.1	8	-0.00022133827	-0.0025638235	-0.0020841167
CID168376315-Sp0	0.1	8	-0.0009247653	-0.003739103	-0.0011223375
CID10011685-Sp0	0.1	8	-0.0027772747	-0.0035829816	-0.0041339598
CID168358642-Sp0	0.1	8	-0.0012019165	-0.00036664814	-0.0017731419
CID168362280-Sp0	0.1	8	-0.00021640271	-0.004042355	-0.0026604957
CID168374416-Sp0	0.1	8	-0.0009329374	-0.002220286	-0.0013634702
CID91858529-Sp0	0.1	8	-0.0016514284	-0.006017769	-0.0049558375
CID125039464-Sp0	0.1	8	-0.0013357832	-0.003370036	-0.0030618198
CID146017101-Sp0	1.0	8	-0.0010005663	-0.003122128	-0.0029381856
CID168362753-Sp0	1.0	8	-0.00044619752	0.36987078	-0.0017083028
CID168374889-Sp0	1.0	8	0.07377543	-0.001848402	-0.001298868
CID168376315-Sp0	1.0	8	0.17726247	-0.002239703	0.075722285
CID10011685-Sp0	1.0	8	-0.0019449765	-0.0028489842	-0.0032927226
CID168358642-Sp0	1.0	8	-0.0005035481	0.20481077	-0.0012703901
CID168362280-Sp0	1.0	8	0.072879575	-0.0032293713	-0.0020515379
CID168374416-Sp0	1.0	8	0.07889574	-0.0012924585	-0.0001960954
CID91858529-Sp0	1.0	8	-0.0007185526	-0.005818103	-0.004386315
CID125039464-Sp0	1.0	8	-0.0006667842	-0.001615428	-0.0022132837
CID146017101-Sp0	10.0	8	0.3154246	-0.0019849814	-0.0020383939
CID168362753-Sp0	10.0	8	0.76933	0.7095269	0.27523416
CID168374889-Sp0	10.0	8	0.82138747	-0.0007216109	-0.0010230922
CID168376315-Sp0	10.0	8	1.208225	1.2013161	1.2074354
CID10011685-Sp0	10.0	8	1.0681258	0.6631335	0.536996
CID168358642-Sp0	10.0	8	0.44824207	0.59011376	-4.0055216e-05
CID168362280-Sp0	10.0	8	0.7622364	-0.0019439578	-0.0012943747
CID168374416-Sp0	10.0	8	0.96687776	0.8363513	0.80562854
CID91858529-Sp0	10.0	8	0.74561316	-0.0035641417	-0.0068608997
CID125039464-Sp0	10.0	8	0.11171568	0.03475648	-0.003582897
CID168359115-Sp0	0.1	1	-0.0006960678	-0.006148141	-0.0038115853
CID168359380-Sp0	0.1	1	-0.000790756	-0.005002673	-0.0024460766
CID91856295-Sp0	0.1	1	-0.0025342037	-0.005944208	-0.0037648934
CID168356735-Sp0	0.1	1	-0.00023734047	-0.0029263012	-0.0020447485
CID168363226-Sp0	0.1	1	-0.0002688597	-0.002310844	-0.0016414241
CID168369656-Sp0	0.1	1	-0.0005272537	-0.0040675486	-0.002623835
CID168375362-Sp0	0.1	1	-0.00018516362	-0.004367826	-0.0020950974
CID91853509-Sp0	0.1	1	-0.0014181202	-0.0024002201	-0.0021388184
CID91861732-Sp0	0.1	1	-0.0014242383	-0.0040414715	-0.0025714939
CID124762387-Sp0	0.1	1	-0.00049144804	-0.0028075431	-0.0014329962
CID168359115-Sp0	1.0	1	0.049101472	-0.004736485	-0.0028584485
CID168359380-Sp0	1.0	1	0.056136355	-0.0032924009	-0.0015069301
CID91856295-Sp0	1.0	1	-0.0017407506	-0.0045028715	-0.0028976696
CID168356735-Sp0	1.0	1	0.111437365	-0.0014291105	-0.0011627813
CID168363226-Sp0	1.0	1	0.10838923	-0.0007076004	-0.0007550922
CID168369656-Sp0	1.0	1	0.070000775	-0.0025785596	-0.0017543901
CID168375362-Sp0	1.0	1	0.14988822	-0.0024976067	-0.0010452209
CID91853509-Sp0	1.0	1	-0.00061520666	-0.0006703505	-0.0012731958
CID91861732-Sp0	1.0	1	-0.0007528743	-0.0024821805	-0.0019721799
CID124762387-Sp0	1.0	1	0.09187854	-0.00109126	-0.0005676132
CID168359115-Sp0	10.0	1	1.0427996	0.40003842	0.5418821
CID168359380-Sp0	10.0	1	1.112159	0.82646304	0.81599146
CID91856295-Sp0	10.0	1	0.081263185	-0.004602994	-0.0040179114
CID168356735-Sp0	10.0	1	0.6891401	0.42863095	0.30936217
CID168363226-Sp0	10.0	1	0.37649572	0.11048659	-0.0015185649
CID168369656-Sp0	10.0	1	0.7450355	0.45556557	0.396156
CID168375362-Sp0	10.0	1	1.1494687	1.055011	0.941304
CID91853509-Sp0	10.0	1	0.1697217	-0.0019711968	-0.0034404218
CID91861732-Sp0	10.0	1	0.10826442	-0.0043923687	-0.0052820803
CID124762387-Sp0	10.0	1	0.7895576	0.6426283	0.47432405
CID168359115-Sp0	0.1	5	0.012665585	-0.0022901818	-0.0028298157
CID168359380-Sp0	0.1	5	0.12131016	-0.0017059067	-0.0006641504
CID91856295-Sp0	0.1	5	-0.0023821078	-0.0035268455	-0.0062343767
CID168356735-Sp0	0.1	5	-0.0004650326	-0.0012891218	-0.0023349917
CID168363226-Sp0	0.1	5	-0.000422492	-0.0010842215	-0.0024340749
CID168369656-Sp0	0.1	5	0.0035562366	-0.0014457187	-0.0022992566
CID168375362-Sp0	0.1	5	0.25661817	-0.0003973036	0.07321252
CID91853509-Sp0	0.1	5	-0.0010722904	-0.0025753083	-0.0047655706
CID91861732-Sp0	0.1	5	-0.0018435842	-0.0034643	-0.005662143
CID124762387-Sp0	0.1	5	0.043834135	-0.00013009063	-0.0011234285
CID168359115-Sp0	1.0	5	0.13790332	-0.0014094329	-0.0015025155
CID168359380-Sp0	1.0	5	0.25592366	-0.0008927528	0.082759365
CID91856295-Sp0	1.0	5	-0.0018321959	-0.0031432274	-0.005727785
CID168356735-Sp0	1.0	5	0.05524367	-0.00048671803	-0.0011748243
CID168363226-Sp0	1.0	5	0.031085491	-0.00068181235	-0.0021272916
CID168369656-Sp0	1.0	5	0.13327423	-0.00048867083	-0.00093462405
CID168375362-Sp0	1.0	5	0.4977119	0.15186138	0.30297312
CID91853509-Sp0	1.0	5	-0.00047506837	-0.002334598	-0.0043654824
CID91861732-Sp0	1.0	5	-0.0012950717	-0.0030740525	-0.0051357346
CID124762387-Sp0	1.0	5	0.19733006	0.08520283	0.013107538
CID168359115-Sp0	10.0	5	1.1450647	0.68409306	0.79957426
CID168359380-Sp0	10.0	5	1.0222397	0.9054044	0.9493546
CID91856295-Sp0	10.0	5	0.09666542	-0.0018062749	-0.004354524
CID168356735-Sp0	10.0	5	0.8233661	0.68096054	0.63319314
CID168363226-Sp0	10.0	5	0.50518054	0.43295673	0.28939432
CID168369656-Sp0	10.0	5	0.98513395	0.68947667	0.6930994
CID168375362-Sp0	10.0	5	1.0155452	0.9752151	0.9589146
CID91853509-Sp0	10.0	5	0.19861607	-0.0007517604	-0.002852043
CID91861732-Sp0	10.0	5	0.13015987	-0.0011285872	-0.0034565073
CID124762387-Sp0	10.0	5	0.67217636	0.64116704	0.60916466
CID168359115-Sp0	0.1	4	0.036933914	-0.0014252027	-0.000316969
CID168359380-Sp0	0.1	4	0.085199684	-0.001740793	-0.0003253244
CID91856295-Sp0	0.1	4	-0.0021211014	-0.004080722	-0.004002106
CID168356735-Sp0	0.1	4	0.058716536	-0.0006984913	-0.00033906562
CID168363226-Sp0	0.1	4	0.07299475	-0.0005958941	-0.00019135549
CID168369656-Sp0	0.1	4	0.07629781	-0.00066202413	-7.1278955e-05
CID168375362-Sp0	0.1	4	0.18942024	-0.00020651415	0.00085793436
CID91853509-Sp0	0.1	4	-0.00078113034	-0.002058557	-0.0014520442
CID91861732-Sp0	0.1	4	-0.001272488	-0.0027735233	-0.0028354137
CID124762387-Sp0	0.1	4	0.09808563	-0.0010369607	-0.00017732322
CID168359115-Sp0	1.0	4	0.20963578	-0.00041209324	0.11062823
CID168359380-Sp0	1.0	4	0.31592086	-0.00024791076	0.070506655
CID91856295-Sp0	1.0	4	-0.0013113142	-0.0032619773	-0.0031556892
CID168356735-Sp0	1.0	4	0.24815603	0.02658245	0.087409146
CID168363226-Sp0	1.0	4	0.15366994	-0.00018260568	0.0371425
CID168369656-Sp0	1.0	4	0.24738151	0.020716429	0.1050914
CID168375362-Sp0	1.0	4	0.6449808	0.1445662	0.14934349
CID91853509-Sp0	1.0	4	0.00014178455	-0.0012029919	-0.0007195273
CID91861732-Sp0	1.0	4	-0.00049297616	-0.0021043697	-0.0018768519
CID124762387-Sp0	1.0	4	0.44570357	0.06798784	0.14822961
CID168359115-Sp0	10.0	4	0.98186713	0.2879162	0.15470749
CID168359380-Sp0	10.0	4	1.0814693	0.54603124	0.35711038
CID91856295-Sp0	10.0	4	0.033238575	-0.0019100806	-0.0015231847
CID168356735-Sp0	10.0	4	0.8284413	0.22117737	0.14201277
CID168363226-Sp0	10.0	4	0.44818586	0.022225857	0.045704708
CID168369656-Sp0	10.0	4	0.8101176	0.2394441	0.15234025
CID168375362-Sp0	10.0	4	1.0830321	0.7635082	0.615703
CID91853509-Sp0	10.0	4	0.07230593	-0.0017545772	-0.00044999702
CID91861732-Sp0	10.0	4	0.086277544	-0.0027239136	-0.0016995063
CID124762387-Sp0	10.0	4	0.9110369	0.6961851	0.5528814
CID168359115-Sp0	0.1	0	0.1602023	-0.0021436624	-0.0014548606
CID168359380-Sp0	0.1	0	0.22069302	-0.003078469	-0.00069892517
CID91856295-Sp0	0.1	0	-0.0015039308	-0.0047309883	-0.0023248084
CID168356735-Sp0	0.1	0	0.08366677	-0.0011219052	-0.00079965655
CID168363226-Sp0	0.1	0	0.04560224	-0.00040637163	-0.0003361713
CID168369656-Sp0	0.1	0	0.076478064	-0.0014344162	-0.00089738466
CID168375362-Sp0	0.1	0	0.32651645	-0.0017584515	0.005880527
CID91853509-Sp0	0.1	0	-0.00020670697	-0.0029733654	-0.00087179174
CID91861732-Sp0	0.1	0	-0.00056968734	-0.003525254	-0.0015678557
CID124762387-Sp0	0.1	0	0.14121208	-0.0008128953	-0.00045600734
CID168359115-Sp0	1.0	0	0.24781962	-0.0016949076	-0.0011752545
CID168359380-Sp0	1.0	0	0.329876	-0.0022951146	0.0026716292
CID91856295-Sp0	1.0	0	-0.0013238622	-0.0043196366	-0.0022251492
CID168356735-Sp0	1.0	0	0.1394617	-0.0006642014	-0.00073122745
CID168363226-Sp0	1.0	0	0.07795513	0.014801882	-0.00027551077
CID168369656-Sp0	1.0	0	0.13450716	-0.0010159803	-0.0008340468
CID168375362-Sp0	1.0	0	0.45859623	-0.0006742802	0.08469307
CID91853509-Sp0	1.0	0	0.009515926	-0.00258417	-0.000831921
CID91861732-Sp0	1.0	0	-0.000351945	-0.003138384	-0.0015270578
CID124762387-Sp0	1.0	0	0.2531219	-0.000103106126	0.0013620704
CID168359115-Sp0	10.0	0	1.2373112	1.0436187	0.6830357
CID168359380-Sp0	10.0	0	1.2619909	1.1591623	0.9750868
CID91856295-Sp0	10.0	0	-2.482541e-05	-0.004265041	-0.0028374763
CID168356735-Sp0	10.0	0	0.8604276	0.77006495	0.4966102
CID168363226-Sp0	10.0	0	0.5147324	0.50027615	0.21019405
CID168369656-Sp0	10.0	0	0.9094031	0.80387235	0.5317243
CID168375362-Sp0	10.0	0	1.2714363	1.2995617	1.0232403
CID91853509-Sp0	10.0	0	0.24410236	-0.0011661617	-0.0010575718
CID91861732-Sp0	10.0	0	0.10446766	-0.0034662487	-0.0020395967
CID124762387-Sp0	10.0	0	0.86947227	0.8858541	0.663505
CID168359115-Sp0	0.1	7	0.5010337	-0.0026560351	-0.00025696008
CID168359380-Sp0	0.1	7	0.10431226	-0.0029547012	-0.0012255992
CID91856295-Sp0	0.1	7	-0.0028290665	-0.0047135158	-0.0039731665
CID168356735-Sp0	0.1	7	0.2913317	-0.0015362626	-0.00076496584
CID168363226-Sp0	0.1	7	0.028518707	-0.00016705826	-0.0011354972
CID168369656-Sp0	0.1	7	0.29127046	-0.00206595	-0.0009470558
CID168375362-Sp0	0.1	7	0.35388422	-0.0012239793	0.027242996
CID91853509-Sp0	0.1	7	-0.0014369972	-0.0020541453	-0.0022222255
CID91861732-Sp0	0.1	7	-0.0013799412	-0.0035991918	-0.0029748029
CID124762387-Sp0	0.1	7	0.12832168	-0.00062245876	-0.00055638776
CID168359115-Sp0	1.0	7	0.7425045	-0.0012035562	0.1347238
CID168359380-Sp0	1.0	7	0.25810084	-0.0017686212	0.008228391
CID91856295-Sp0	1.0	7	-0.0023496863	-0.0041545625	-0.0034941381
CID168356735-Sp0	1.0	7	0.5366583	-0.00027582556	0.01544138
CID168363226-Sp0	1.0	7	0.13858321	0.09817229	-0.0007832436
CID168369656-Sp0	1.0	7	0.510268	-0.00069723796	0.01716242
CID168375362-Sp0	1.0	7	0.68788266	0.22146809	0.31958324
CID91853509-Sp0	1.0	7	-0.0007230009	-0.0013174111	-0.0017823727
CID91861732-Sp0	1.0	7	-0.0007492456	-0.0028892134	-0.0024663764
CID124762387-Sp0	1.0	7	0.4056785	0.20592749	0.1481939
CID168359115-Sp0	10.0	7	1.4823472	1.1677929	1.2296981
CID168359380-Sp0	10.0	7	1.0750761	0.90510297	1.0705552
CID91856295-Sp0	10.0	7	-0.00022166445	-0.0032035022	-0.0031430344
CID168356735-Sp0	10.0	7	0.960558	0.7531389	0.7624939
CID168363226-Sp0	10.0	7	0.56997514	0.537436	0.4144529
CID168369656-Sp0	10.0	7	1.0491008	0.86062634	0.8338315
CID168375362-Sp0	10.0	7	1.1508466	1.167567	1.1948605
CID91853509-Sp0	10.0	7	0.1533908	-0.0005975674	-0.001103024
CID91861732-Sp0	10.0	7	0.100712225	-0.0022629502	-0.0021981627
CID124762387-Sp0	10.0	7	0.814002	0.8021103	0.8358051
CID168359115-Sp0	0.1	3	-0.0007669729	-0.005054519	-0.00323135
CID168359380-Sp0	0.1	3	-0.00077596767	-0.0014997433	-0.00090350746
CID91856295-Sp0	0.1	3	-0.0038107287	-0.004013291	-0.0058800937
CID168356735-Sp0	0.1	3	-0.00040348156	-0.0021759064	-0.0014372327
CID168363226-Sp0	0.1	3	-0.00013633593	0.01032526	-0.0017612642
CID168369656-Sp0	0.1	3	-0.0005605139	-0.003457385	-0.001918118
CID168375362-Sp0	0.1	3	-0.00015274793	-0.002067088	-0.00062481104
CID91853509-Sp0	0.1	3	-0.0013042741	-0.0006015576	-0.0034171853
CID91861732-Sp0	0.1	3	-0.0020111357	-0.003177058	-0.0032871016
CID124762387-Sp0	0.1	3	-0.00017490759	0.025572523	-0.00057921855
CID168359115-Sp0	1.0	3	0.05188091	-0.004163292	-0.0027618655
CID168359380-Sp0	1.0	3	0.024477452	-0.0004344961	-0.00036636143
CID91856295-Sp0	1.0	3	-0.003156613	-0.0031755816	-0.0056937826
CID168356735-Sp0	1.0	3	0.059914365	-0.0012686271	-0.0010736012
CID168363226-Sp0	1.0	3	0.075459085	0.12500048	-0.0016886105
CID168369656-Sp0	1.0	3	0.05438997	-0.0025978177	-0.0015450385
CID168375362-Sp0	1.0	3	0.16038524	-0.0010862417	0.013071686
CID91853509-Sp0	1.0	3	-0.0006384329	0.026686877	-0.003469621
CID91861732-Sp0	1.0	3	-0.001266206	-0.0024614502	-0.0029813615
CID124762387-Sp0	1.0	3	0.101608366	0.16387877	-0.0004872614
CID168359115-Sp0	10.0	3	1.236955	0.55616707	0.6476502
CID168359380-Sp0	10.0	3	0.7364166	0.5116541	0.59368587
CID91856295-Sp0	10.0	3	0.03313513	-0.0030872065	-0.0052922047
CID168356735-Sp0	10.0	3	0.7877632	0.7674401	0.45768276
CID168363226-Sp0	10.0	3	0.48833972	0.6673224	0.059856094
CID168369656-Sp0	10.0	3	0.9539267	0.58332103	0.56812966
CID168375362-Sp0	10.0	3	0.88041914	0.8517708	0.76806486
CID91853509-Sp0	10.0	3	0.13058181	-8.486956e-07	-0.0041018166
CID91861732-Sp0	10.0	3	0.115768865	-0.0015702675	-0.0037447044
CID124762387-Sp0	10.0	3	0.6251443	0.78049177	0.3816132
CID168359115-Sp0	0.1	2	-0.0023295628	-0.0048617087	-0.0047225943
CID168359380-Sp0	0.1	2	-0.00032152055	-0.0016243143	-0.0014766759
CID91856295-Sp0	0.1	2	-0.0018285402	-0.0052053407	-0.003023367
CID168356735-Sp0	0.1	2	-0.0009083992	-0.0014879967	-0.001671189
CID168363226-Sp0	0.1	2	-0.0001253739	-0.00083005085	-0.0009857216
CID168369656-Sp0	0.1	2	-0.0010244659	-0.0026862156	-0.0026486197
CID168375362-Sp0	0.1	2	0.035163254	-0.0005300203	-0.0005772054
CID91853509-Sp0	0.1	2	-0.00073635724	-0.0030033253	-0.0017865327
CID91861732-Sp0	0.1	2	-0.000860036	-0.0039430056	-0.0018587282
CID124762387-Sp0	0.1	2	0.033345	-0.00018779322	-0.00023626893
CID168359115-Sp0	1.0	2	-0.00062142935	-0.0028389667	-0.0034740882
CID168359380-Sp0	1.0	2	0.15655518	-0.00047441438	0.05465579
CID91856295-Sp0	1.0	2	-0.001095058	-0.0037937367	-0.0022885846
CID168356735-Sp0	1.0	2	0.03237872	0.002938047	-0.0004250358
CID168363226-Sp0	1.0	2	0.1039636	0.09007989	-0.00041157394
CID168369656-Sp0	1.0	2	0.02902095	-0.0010605286	-0.0014082557
CID168375362-Sp0	1.0	2	0.37623268	0.2355473	0.29667765
CID91853509-Sp0	1.0	2	0.028866723	-0.0014763336	-0.0008171371
CID91861732-Sp0	1.0	2	-8.384138e-05	-0.0025210779	-0.0011249515
CID124762387-Sp0	1.0	2	0.26104978	0.13182828	0.20160137
CID168359115-Sp0	10.0	2	1.1396792	1.0031129	0.9167235
CID168359380-Sp0	10.0	2	1.1643393	1.2147942	1.091733
CID91856295-Sp0	10.0	2	0.0811353	-0.0015689833	-0.00390666
CID168356735-Sp0	10.0	2	0.8514033	0.8134769	0.6901437
CID168363226-Sp0	10.0	2	0.5717607	0.5341786	-0.00048648758
CID168369656-Sp0	10.0	2	0.94780874	0.882748	0.73855436
CID168375362-Sp0	10.0	2	1.1742516	1.2191335	1.1058773
CID91853509-Sp0	10.0	2	0.19117308	-0.0004111549	-0.002769927
CID91861732-Sp0	10.0	2	0.14289404	-0.0006538987	-0.0016748919
CID124762387-Sp0	10.0	2	0.9476163	0.9334911	0.8265216
CID168359115-Sp0	0.1	6	-0.0017988452	-0.0023020979	-0.0039874883
CID168359380-Sp0	0.1	6	-0.0010036653	-0.0026742006	-0.0018457215
CID91856295-Sp0	0.1	6	-0.0032592937	-0.006234151	-0.0058625746
CID168356735-Sp0	0.1	6	-0.00070515036	-0.00052213506	-0.0025353443
CID168363226-Sp0	0.1	6	-0.0006739074	0.10036649	-0.0023929041
CID168369656-Sp0	0.1	6	-0.0015670094	-0.001573939	-0.0033531832
CID168375362-Sp0	0.1	6	0.093480945	-0.00046366095	-0.00065162644
CID91853509-Sp0	0.1	6	-0.0012901116	-0.0023531024	-0.002718105
CID91861732-Sp0	0.1	6	-0.0019424924	-0.006453414	-0.0037719216
CID124762387-Sp0	0.1	6	-0.00028515933	-0.00021270632	-0.001382972
CID168359115-Sp0	1.0	6	0.08555563	-0.0008479608	-0.0019116497
CID168359380-Sp0	1.0	6	0.1554071	-0.0015224104	0.021879867
CID91856295-Sp0	1.0	6	-0.0017115336	-0.0049875295	-0.004655154
CID168356735-Sp0	1.0	6	0.2134774	0.10945327	-0.0006120887
CID168363226-Sp0	1.0	6	0.13112333	0.29112628	-0.0007932511
CID168369656-Sp0	1.0	6	0.10138377	-0.000112334936	-0.001556189
CID168375362-Sp0	1.0	6	0.45119116	0.027262568	0.15989749
CID91853509-Sp0	1.0	6	0.014213994	-0.0007043734	-0.0015220868
CID91861732-Sp0	1.0	6	-0.0005674116	-0.004487701	-0.002748375
CID124762387-Sp0	1.0	6	0.38904646	0.10350382	0.101524636
CID168359115-Sp0	10.0	6	1.2741988	0.9254204	1.0865204
CID168359380-Sp0	10.0	6	1.2844262	0.87503815	0.9432746
CID91856295-Sp0	10.0	6	0.041350216	-0.0065456163	-0.0028502564
CID168356735-Sp0	10.0	6	0.9618201	0.8132663	0.79621243
CID168363226-Sp0	10.0	6	0.6248121	0.44197705	0.19530818
CID168369656-Sp0	10.0	6	1.0169791	0.79060984	0.8689265
CID168375362-Sp0	10.0	6	1.2134805	1.1000239	1.0622082
CID91853509-Sp0	10.0	6	0.1430735	-0.0005712922	-0.0014116537
CID91861732-Sp0	10.0	6	0.12560773	-0.0035520068	-0.0006642981
CID124762387-Sp0	10.0	6	0.9317839	0.7304853	0.700982
CID168359115-Sp0	0.1	9	-0.00043234302	-0.0010096059	-0.00073339476
CID168359380-Sp0	0.1	9	0.06475681	0.13446718	-0.00022173792
CID91856295-Sp0	0.1	9	-0.0039008348	-0.0049991864	-0.0042987014
CID168356735-Sp0	0.1	9	-0.0007437715	0.05371251	-0.00091209426
CID168363226-Sp0	0.1	9	-0.00093477784	-0.0007924616	-0.0011128605
CID168369656-Sp0	0.1	9	-0.0010359501	-0.00077319995	-0.0013009448
CID168375362-Sp0	0.1	9	0.012809202	0.26448497	-0.00095397217
CID91853509-Sp0	0.1	9	-0.0017824945	-0.001678528	-0.0020782433
CID91861732-Sp0	0.1	9	-0.0012544747	-0.0020816012	-0.0017148987
CID124762387-Sp0	0.1	9	-0.00081650494	0.1836919	-0.0013520373
CID168359115-Sp0	1.0	9	0.14030029	0.009542078	0.0055042356
CID168359380-Sp0	1.0	9	0.44545555	0.33405143	0.25615162
CID91856295-Sp0	1.0	9	-0.002759188	-0.0044969693	-0.0036962025
CID168356735-Sp0	1.0	9	0.06319074	0.15827769	-0.0001816976
CID168363226-Sp0	1.0	9	0.041458905	0.025321186	-0.00072163565
CID168369656-Sp0	1.0	9	0.053683132	0.01298362	0.0074920356
CID168375362-Sp0	1.0	9	0.38743746	0.57263845	0.21102358
CID91853509-Sp0	1.0	9	-0.0004998185	-0.00104822	-0.0015267412
CID91861732-Sp0	1.0	9	0.03754303	-0.0019118378	-0.0010774897
CID124762387-Sp0	1.0	9	0.110772595	0.46082586	-0.00058599695
CID168359115-Sp0	10.0	9	0.9447412	0.6440241	0.7307023
CID168359380-Sp0	10.0	9	1.1214671	0.87725824	0.92123437
CID91856295-Sp0	10.0	9	-9.158254e-05	-0.004411206	-0.004011112
CID168356735-Sp0	10.0	9	0.6551796	0.7487351	0.5279426
CID168363226-Sp0	10.0	9	0.31233522	0.26841465	0.12578732
CID168369656-Sp0	10.0	9	0.75767124	0.6588895	0.611419
CID168375362-Sp0	10.0	9	1.0054438	1.003297	0.92213035
CID91853509-Sp0	10.0	9	0.122152396	-0.0016279344	-0.002031017
CID91861732-Sp0	10.0	9	0.09010903	-0.0033050852	-0.0017102507
CID124762387-Sp0	10.0	9	0.5926541	0.76951814	0.48043126
CID168359115-Sp0	0.1	8	-0.0027666872	-0.0037037146	-0.0040998114
CID168359380-Sp0	0.1	8	-0.0012699754	-0.0035534042	-0.0012745401
CID91856295-Sp0	0.1	8	-0.0017732043	-0.005955516	-0.0046866355
CID168356735-Sp0	0.1	8	-0.0013769473	-0.0006437005	-0.002521055
CID168363226-Sp0	0.1	8	-0.0010488174	0.16384977	-0.0017868417
CID168369656-Sp0	0.1	8	-0.001742889	-0.0019697389	-0.002948076
CID168375362-Sp0	0.1	8	-0.0012051911	-0.0022654256	-0.001384511
CID91853509-Sp0	0.1	8	-0.0011330046	-0.0030406704	-0.0028720135
CID91861732-Sp0	0.1	8	-0.001116275	-0.0036919974	-0.0033332673
CID124762387-Sp0	0.1	8	-0.0005989164	-0.00075656205	-0.0013283493
CID168359115-Sp0	1.0	8	-0.0019033806	-0.003015695	-0.0032202809
CID168359380-Sp0	1.0	8	0.039462984	-0.0025203929	-0.00017072931
CID91856295-Sp0	1.0	8	-0.0009738163	-0.005083312	-0.0037912962
CID168356735-Sp0	1.0	8	-0.00068130565	0.089949794	-0.001984026
CID168363226-Sp0	1.0	8	0.0036087036	0.4466969	-0.0012063336
CID168369656-Sp0	1.0	8	-0.00090441835	-0.0010959003	-0.0021571573
CID168375362-Sp0	1.0	8	0.068095975	-0.0011412337	-0.00030059187
CID91853509-Sp0	1.0	8	-0.00036508663	-0.0013569751	-0.0018599259
CID91861732-Sp0	1.0	8	-0.00034435824	-0.002101079	-0.0024797043
CID124762387-Sp0	1.0	8	0.11120136	0.07895243	-0.00020558744
CID168359115-Sp0	10.0	8	1.1076149	0.7005755	0.5778656
CID168359380-Sp0	10.0	8	1.0851316	0.9648754	1.0691605
CID91856295-Sp0	10.0	8	0.03672418	-0.0033819051	-0.0028313461
CID168356735-Sp0	10.0	8	0.8520816	0.59119976	0.32587576
CID168363226-Sp0	10.0	8	0.5489956	0.61100674	0.13572374
CID168369656-Sp0	10.0	8	0.9460183	0.606513	0.41533875
CID168375362-Sp0	10.0	8	1.0868869	1.1038088	1.0404139
CID91853509-Sp0	10.0	8	0.14557798	0.065489896	-0.0029479498
CID91861732-Sp0	10.0	8	0.07523221	-0.0032747025	-0.003529177
CID124762387-Sp0	10.0	8	0.87487537	0.8566565	0.71396506
CID168365451-Sp0	0.1	1	0.017664969	-0.0019919926	-0.001691186
CID91860477-Sp0	0.1	1	-0.001819866	-0.0034758109	-0.0016502346
CID91861998-Sp0	0.1	1	-0.0037225368	-0.008218981	-0.005998233
CID131708309-Sp0	0.1	1	-0.00053135573	-0.020683128	-0.010067327
CID168371688-Sp0	0.1	1	0.002292201	-0.0037603665	-0.0027248715
CID168375571-Sp0	0.1	1	-0.00087363034	-0.002143754	-0.00174087
CID21668391-Sp0	0.1	1	0.002420634	-0.0010062902	-0.00090328854
CID91855899-Sp0	0.1	1	0.19405699	-0.0074697915	-0.0042562964
CID131088046-Sp0	0.1	1	-0.0003983958	-0.00049760536	-0.0012565423
CID168359100-Sp0	0.1	1	0.030961871	0.086464	-0.00070757535
CID168365451-Sp0	1.0	1	0.16348313	-0.0006341891	-0.0007894878
CID91860477-Sp0	1.0	1	-0.00078348216	-0.0017747546	-0.0004699686
CID91861998-Sp0	1.0	1	-0.0030481126	-0.0065740906	-0.0052223937
CID131708309-Sp0	1.0	1	0.2239677	-0.020352967	-0.008663059
CID168371688-Sp0	1.0	1	0.15840219	-0.002580313	-0.002101039
CID168375571-Sp0	1.0	1	0.0217074	-0.000397276	-0.00079555705
CID21668391-Sp0	1.0	1	0.080371216	0.024588972	-0.00036168066
CID91855899-Sp0	1.0	1	0.2999623	-0.0060887258	-0.0035990279
CID131088046-Sp0	1.0	1	0.018722907	0.094953045	-0.00079242856
CID168359100-Sp0	1.0	1	0.07115902	0.17890865	-0.0004034339
CID168365451-Sp0	10.0	1	0.57212883	-0.0014367636	-0.0016037856
CID91860477-Sp0	10.0	1	0.20068273	-0.0033239573	-0.0012825163
CID91861998-Sp0	10.0	1	0.17111184	0.27201074	0.009677529
CID131708309-Sp0	10.0	1	1.6370696	-0.01571357	-0.0020812226
CID168371688-Sp0	10.0	1	1.0149537	-0.00097457465	0.015583843
CID168375571-Sp0	10.0	1	0.36667672	0.057686545	-0.0013901211
CID21668391-Sp0	10.0	1	0.32135987	0.20373797	-0.001564915
CID91855899-Sp0	10.0	1	1.1483828	-0.0014590145	-0.0054095928
CID131088046-Sp0	10.0	1	0.19284208	-0.00074652926	-0.0041381065
CID168359100-Sp0	10.0	1	0.24169669	0.06680071	-0.0034636925
CID168365451-Sp0	0.1	5	-3.4298002e-06	-0.0013692656	-0.002666002
CID91860477-Sp0	0.1	5	-0.0011087506	-0.003313051	-0.0044498025
CID91861998-Sp0	0.1	5	-0.0038544952	-0.004573971	-0.0068053654
CID131708309-Sp0	0.1	5	1.4338317	-0.015269405	-0.01426035
CID168371688-Sp0	0.1	5	-0.0005326478	-0.0030126246	-0.0044979854
CID168375571-Sp0	0.1	5	-0.0008660422	-0.0014301878	-0.0030073153
CID21668391-Sp0	0.1	5	0.007175684	0.05818253	-0.001900752
CID91855899-Sp0	0.1	5	0.25793305	-0.0045352057	-0.0048081107
CID131088046-Sp0	0.1	5	-0.00012575938	-0.00022787935	-0.0031426458
CID168359100-Sp0	0.1	5	0.008638993	0.066490054	-0.0027245884
CID168365451-Sp0	1.0	5	0.105107725	-0.0009937728	-0.0020604224
CID91860477-Sp0	1.0	5	-0.00042818396	-0.0029016384	-0.0037890838
CID91861998-Sp0	1.0	5	-0.0031710821	-0.00401021	-0.0059629926
CID131708309-Sp0	1.0	5	1.6119257	-0.014833932	-0.0132615995
CID168371688-Sp0	1.0	5	0.03852188	-0.002413378	-0.0036511677
CID168375571-Sp0	1.0	5	-0.0002581501	-0.0011023718	-0.0026851397
CID21668391-Sp0	1.0	5	0.090116344	0.105713904	-0.0015858287
CID91855899-Sp0	1.0	5	0.3088979	-0.00420653	-0.0044951355
CID131088046-Sp0	1.0	5	0.04571589	0.021931738	-0.00292329
CID168359100-Sp0	1.0	5	0.065315954	0.09990758	-0.002576921
CID168365451-Sp0	10.0	5	0.6274561	0.31176245	0.30234292
CID91860477-Sp0	10.0	5	0.34564754	-0.00082329445	-0.00044684485
CID91861998-Sp0	10.0	5	0.29102927	-0.00081789854	-0.0008585028
CID131708309-Sp0	10.0	5	2.7609432	-0.012953795	-0.0069424575
CID168371688-Sp0	10.0	5	0.86273175	0.17059353	0.20235519
CID168375571-Sp0	10.0	5	0.4520315	0.2792935	0.1600431
CID21668391-Sp0	10.0	5	0.24083701	0.33020514	0.067957684
CID91855899-Sp0	10.0	5	1.1453774	0.013334766	-0.0019154383
CID131088046-Sp0	10.0	5	0.0904242	0.09605372	-0.0021864527
CID168359100-Sp0	10.0	5	0.08998	0.17091566	-0.001883301
CID168365451-Sp0	0.1	4	0.056328252	-0.0012872592	-0.0005525212
CID91860477-Sp0	0.1	4	-0.0018032731	-0.0037011174	-0.0027004974
CID91861998-Sp0	0.1	4	-0.0030374634	-0.0068199504	-0.004327237
CID131708309-Sp0	0.1	4	0.026570871	-0.008851291	-0.0023355628
CID168371688-Sp0	0.1	4	0.11714787	-0.0007224062	-0.0006624535
CID168375571-Sp0	0.1	4	0.028089672	-0.0010125696	-0.0006136909
CID21668391-Sp0	0.1	4	0.06455086	-0.00060480146	-9.5380245e-05
CID91855899-Sp0	0.1	4	-0.0014743457	-0.0058653806	-0.0043648873
CID131088046-Sp0	0.1	4	-0.000347338	-0.0010153166	-0.0011589602
CID168359100-Sp0	0.1	4	0.012406856	-0.00075737323	-0.00048206985
CID168365451-Sp0	1.0	4	0.24115977	-0.000586077	-7.572949e-05
CID91860477-Sp0	1.0	4	-0.0008891116	-0.002727881	-0.0015199595
CID91861998-Sp0	1.0	4	-0.0021378403	-0.0056430567	-0.003132751
CID131708309-Sp0	1.0	4	0.28231972	-0.008347684	-0.0023088458
CID168371688-Sp0	1.0	4	0.20084754	-0.00014515847	-2.2218972e-05
CID168375571-Sp0	1.0	4	0.11857142	-0.00037437244	0.025383726
CID21668391-Sp0	1.0	4	0.12390573	0.0034189075	0.049083263
CID91855899-Sp0	1.0	4	-0.00021052107	-0.004514639	-0.0031414048
CID131088046-Sp0	1.0	4	0.01807037	-0.00061819644	-0.0007556051
CID168359100-Sp0	1.0	4	0.03773637	-0.0005319644	-0.00028895153
CID168365451-Sp0	10.0	4	0.8237551	-0.0012216502	-0.0009806886
CID91860477-Sp0	10.0	4	0.15593927	-0.0025433102	-0.0003740254
CID91861998-Sp0	10.0	4	0.20867227	-0.0024544294	0.17425883
CID131708309-Sp0	10.0	4	1.8368126	-0.0045106164	-0.004085338
CID168371688-Sp0	10.0	4	0.9019177	0.15148532	-0.0004261619
CID168375571-Sp0	10.0	4	0.34833077	-0.0010129613	-0.00022169977
CID21668391-Sp0	10.0	4	0.3773417	0.16982356	0.23521273
CID91855899-Sp0	10.0	4	0.83319896	-0.0027484088	-0.0025863545
CID131088046-Sp0	10.0	4	0.06356524	-0.0010289025	-1.5984177e-05
CID168359100-Sp0	10.0	4	0.13308185	-0.0005576899	0.04888375
CID168365451-Sp0	0.1	0	0.011684313	-0.0012785331	-0.00077244855
CID91860477-Sp0	0.1	0	-0.0005244137	-0.004971923	-0.00018418736
CID91861998-Sp0	0.1	0	-0.0015570922	-0.007516185	-0.0012134232
CID131708309-Sp0	0.1	0	-0.00093053456	-0.022037486	-0.004911345
CID168371688-Sp0	0.1	0	0.15488921	-0.0018023633	-0.0014280226
CID168375571-Sp0	0.1	0	0.01696974	-0.0010182676	-0.00046848392
CID21668391-Sp0	0.1	0	0.041439384	0.033539463	-0.0006927768
CID91855899-Sp0	0.1	0	0.14614978	-0.006256306	-0.0026922782
CID131088046-Sp0	0.1	0	0.02024486	-0.00067352026	-0.0008375656
CID168359100-Sp0	0.1	0	0.028951466	0.02061899	-0.0011738053
CID168365451-Sp0	1.0	0	0.043129645	-0.0007455985	-0.00077104184
CID91860477-Sp0	1.0	0	-0.00033059626	-0.0045864745	-4.965372e-05
CID91861998-Sp0	1.0	0	-0.0013008346	-0.0072019193	-0.0010269734
CID131708309-Sp0	1.0	0	-0.00026709258	-0.021535194	-0.004511609
CID168371688-Sp0	1.0	0	0.25787526	-0.0014176236	-0.001349076
CID168375571-Sp0	1.0	0	0.046900257	-0.00049078476	-0.0004042185
CID21668391-Sp0	1.0	0	0.0773942	0.097676694	-0.00080661225
CID91855899-Sp0	1.0	0	0.19080052	-0.0057686437	-0.0026122737
CID131088046-Sp0	1.0	0	0.03852193	-0.00038915692	-0.0008937608
CID168359100-Sp0	1.0	0	0.041665055	0.04089934	-0.0012122417
CID168365451-Sp0	10.0	0	0.45559627	0.2652902	0.0493956
CID91860477-Sp0	10.0	0	0.23985247	-0.0023665607	0.08492543
CID91861998-Sp0	10.0	0	0.07923404	-0.004020615	0.059157327
CID131708309-Sp0	10.0	0	0.95766956	-0.0168706	-0.0014111056
CID168371688-Sp0	10.0	0	1.1477349	0.330835	0.24562843
CID168375571-Sp0	10.0	0	0.53465915	0.512738	0.1853628
CID21668391-Sp0	10.0	0	0.40756541	0.5116542	0.10511333
CID91855899-Sp0	10.0	0	0.86357605	0.0027572736	-0.0024751185
CID131088046-Sp0	10.0	0	0.16360593	0.12836431	-0.00095055794
CID168359100-Sp0	10.0	0	0.25781	0.38461366	-0.00044196763
CID168365451-Sp0	0.1	7	0.13551173	-0.00060917763	0.018725723
CID91860477-Sp0	0.1	7	-0.0022297767	-0.003491653	-0.0031102006
CID91861998-Sp0	0.1	7	-0.0035411124	-0.007250106	-0.0052606077
CID131708309-Sp0	0.1	7	0.42889595	-0.025773417	-0.007284537
CID168371688-Sp0	0.1	7	0.2549731	-0.003985362	-0.0014412062
CID168375571-Sp0	0.1	7	-0.00022735953	-0.0010253284	-0.001057595
CID21668391-Sp0	0.1	7	-3.5574136e-05	0.23893768	-0.0014282052
CID91855899-Sp0	0.1	7	0.15053274	-0.0054470063	-0.004308214
CID131088046-Sp0	0.1	7	-0.00091326307	0.17239076	-0.0020401722
CID168359100-Sp0	0.1	7	-0.00052760955	0.279544	-0.0018877409
CID168365451-Sp0	1.0	7	0.29973277	-0.00017320453	0.053752474
CID91860477-Sp0	1.0	7	-0.001645026	-0.0027039445	-0.0022968338
CID91861998-Sp0	1.0	7	-0.00284568	-0.006462202	-0.0044313986
CID131708309-Sp0	1.0	7	0.64484125	-0.024832439	-0.0055747167
CID168371688-Sp0	1.0	7	0.5327522	-0.0034212922	-0.0009069201
CID168375571-Sp0	1.0	7	0.08770413	-0.00029106945	-0.0004915072
CID21668391-Sp0	1.0	7	0.05438725	0.30195063	-0.0012159805
CID91855899-Sp0	1.0	7	0.1961597	-0.004507719	-0.0034657596
CID131088046-Sp0	1.0	7	-0.00036508127	0.23354724	-0.0021871636
CID168359100-Sp0	1.0	7	-0.00021059795	0.29520512	-0.0019222684
CID168365451-Sp0	10.0	7	0.7568747	0.120717555	0.35167515
CID91860477-Sp0	10.0	7	0.18726061	-0.0010146925	0.044142373
CID91861998-Sp0	10.0	7	0.12853192	-0.0022061374	-0.00065707293
CID131708309-Sp0	10.0	7	2.7759163	-0.016120028	0.80569327
CID168371688-Sp0	10.0	7	1.1268172	-0.0019516685	0.30107063
CID168375571-Sp0	10.0	7	0.6159587	0.43903118	0.43374968
CID21668391-Sp0	10.0	7	0.43772548	0.5627607	0.2627325
CID91855899-Sp0	10.0	7	1.1038744	-0.0001727137	-0.0015734179
CID131088046-Sp0	10.0	7	0.15682498	0.15793571	-0.0016286481
CID168359100-Sp0	10.0	7	0.21395749	0.22124252	-0.00079135876
CID168365451-Sp0	0.1	3	-0.0003810191	0.0008638799	-0.0015740233
CID91860477-Sp0	0.1	3	-0.002474127	-0.002189667	-0.004355181
CID91861998-Sp0	0.1	3	-0.004550034	-0.0057009375	-0.0054448317
CID131708309-Sp0	0.1	3	0.28285217	-0.012964282	-0.0045602587
CID168371688-Sp0	0.1	3	-0.0008986671	-0.0024081094	-0.0017752596
CID168375571-Sp0	0.1	3	-0.00074650435	0.0018931925	-0.002555412
CID21668391-Sp0	0.1	3	0.028888151	0.13303578	-0.0015927994
CID91855899-Sp0	0.1	3	0.14826447	-0.004711366	-0.004170898
CID131088046-Sp0	0.1	3	-0.0002603197	-0.00016574874	-0.00207005
CID168359100-Sp0	0.1	3	0.014888927	0.07672247	-0.0020959158
CID168365451-Sp0	1.0	3	0.0585675	0.121627256	-0.0016737839
CID91860477-Sp0	1.0	3	-0.0018050985	-0.0016174258	-0.004137683
CID91861998-Sp0	1.0	3	-0.0038077098	-0.0047025657	-0.0047607305
CID131708309-Sp0	1.0	3	0.49161226	-0.012645752	-0.0029584821
CID168371688-Sp0	1.0	3	0.003441155	-0.0016095964	-0.0013394147
CID168375571-Sp0	1.0	3	0.0030544102	0.1283484	-0.0023373999
CID21668391-Sp0	1.0	3	0.113259524	0.24009494	-0.0016855645
CID91855899-Sp0	1.0	3	0.21931036	-0.0041431175	-0.0043687494
CID131088046-Sp0	1.0	3	0.06420718	0.038107157	-0.0021984763
CID168359100-Sp0	1.0	3	0.08973281	0.1415206	-0.002222403
CID168365451-Sp0	10.0	3	0.39600605	0.33728388	-0.00082001893
CID91860477-Sp0	10.0	3	0.120749414	-0.0028457672	-0.0027155813
CID91861998-Sp0	10.0	3	0.19237289	0.31984037	0.00912939
CID131708309-Sp0	10.0	3	1.7157799	-0.011478652	0.57726085
CID168371688-Sp0	10.0	3	0.8057503	0.3091172	0.29566544
CID168375571-Sp0	10.0	3	0.4530071	0.61654085	0.028202847
CID21668391-Sp0	10.0	3	0.2658667	0.4443075	-0.0012502086
CID91855899-Sp0	10.0	3	0.77756834	-0.00070911704	-0.005160464
CID131088046-Sp0	10.0	3	0.10533877	0.099883504	-0.0030015623
CID168359100-Sp0	10.0	3	0.13558027	0.19774297	-0.003175134
CID168365451-Sp0	0.1	2	0.055375353	-0.00095526705	-0.00092918397
CID91860477-Sp0	0.1	2	-0.0018243071	-0.0062258253	-0.0035075836
CID91861998-Sp0	0.1	2	-0.0025027236	-0.0050213635	-0.0040087085
CID131708309-Sp0	0.1	2	1.4329314	-0.016821297	-0.0061652814
CID168371688-Sp0	0.1	2	0.12046511	-0.0018805811	-0.0022988203
CID168375571-Sp0	0.1	2	-0.00068953034	-0.0013277672	-0.0014308107
CID21668391-Sp0	0.1	2	0.044011667	0.08250129	-0.0007284428
CID91855899-Sp0	0.1	2	0.14968872	-0.006960639	-0.0072903293
CID131088046-Sp0	0.1	2	0.019798338	-0.0011685385	-0.0008011508
CID168359100-Sp0	0.1	2	0.031309396	0.03688246	-0.00083932426
CID168365451-Sp0	1.0	2	0.23710355	-0.0003852792	0.0073159784
CID91860477-Sp0	1.0	2	-0.000757024	-0.004972112	-0.0024905247
CID91861998-Sp0	1.0	2	-0.0014595818	-0.0035911452	-0.0031000215
CID131708309-Sp0	1.0	2	1.7594407	-0.015797101	-0.0024489004
CID168371688-Sp0	1.0	2	0.4460755	-0.000746682	-0.0008963102
CID168375571-Sp0	1.0	2	0.047692478	0.054620095	-0.000446956
CID21668391-Sp0	1.0	2	0.09292369	0.29326415	-0.0010349143
CID91855899-Sp0	1.0	2	0.25768378	-0.005597375	-0.005726108
CID131088046-Sp0	1.0	2	0.07172876	-0.00025351255	-0.00083357777
CID168359100-Sp0	1.0	2	0.065984726	0.13123967	-0.0014434463
CID168365451-Sp0	10.0	2	0.87810045	0.29270393	0.36322683
CID91860477-Sp0	10.0	2	0.26166016	-0.0034781825	-0.0033763002
CID91861998-Sp0	10.0	2	0.009550616	0.4470629	-0.0010498422
CID131708309-Sp0	10.0	2	2.6085691	-0.011508849	1.572284
CID168371688-Sp0	10.0	2	0.8925706	-0.00063593563	0.052234456
CID168375571-Sp0	10.0	2	0.57219076	0.6412659	0.1419809
CID21668391-Sp0	10.0	2	0.4791229	0.5118642	0.10973643
CID91855899-Sp0	10.0	2	0.8818881	0.026412345	-0.0004603304
CID131088046-Sp0	10.0	2	0.17970785	-9.906992e-05	-0.0023228142
CID168359100-Sp0	10.0	2	0.25546563	0.14739613	-0.0019757536
CID168365451-Sp0	0.1	6	-0.0005875336	-0.00038332207	-0.0025251082
CID91860477-Sp0	0.1	6	-0.0025596872	-0.003922344	-0.00300266
CID91861998-Sp0	0.1	6	-0.0061039864	-0.0036165735	-0.0073702177
CID131708309-Sp0	0.1	6	-0.0049651754	-0.01636732	-0.019472526
CID168371688-Sp0	0.1	6	-0.00055800244	-0.0020724551	-0.003834683
CID168375571-Sp0	0.1	6	-0.0012238318	0.065308526	-0.0027656653
CID21668391-Sp0	0.1	6	-0.0006881472	0.2914192	-0.0022376087
CID91855899-Sp0	0.1	6	-0.00077137974	-0.0062337075	-0.0060349153
CID131088046-Sp0	0.1	6	-0.00012441426	-0.00094611	-0.0020091098
CID168359100-Sp0	0.1	6	-0.00053792284	0.049796663	-0.0023696737
CID168365451-Sp0	1.0	6	0.17394221	0.07645813	-0.0012254366
CID91860477-Sp0	1.0	6	-0.0010486498	-0.0030785878	-0.0021549216
CID91861998-Sp0	1.0	6	-0.0047633527	-0.0011528343	-0.0061072204
CID131708309-Sp0	1.0	6	-0.0013968167	-0.016278598	-0.017623454
CID168371688-Sp0	1.0	6	0.32926005	-0.0003405173	-0.0020391794
CID168375571-Sp0	1.0	6	0.0610542	0.25851086	-0.0012795671
CID21668391-Sp0	1.0	6	0.09843862	0.4024507	-0.00095892727
CID91855899-Sp0	1.0	6	0.09385575	-0.0046557444	-0.004383649
CID131088046-Sp0	1.0	6	0.053885058	-0.000368343	-0.0011579796
CID168359100-Sp0	1.0	6	0.0282377	0.12044368	-0.0014988264
CID168365451-Sp0	10.0	6	0.8933432	0.2189228	0.044009298
CID91860477-Sp0	10.0	6	0.14183341	-0.0044627823	-0.00041755394
CID91861998-Sp0	10.0	6	0.057187974	0.6675682	-0.002535772
CID131708309-Sp0	10.0	6	1.9331362	-0.015765717	-0.009551951
CID168371688-Sp0	10.0	6	1.2222395	0.2827273	0.08105383
CID168375571-Sp0	10.0	6	0.53129685	0.4653543	0.09981431
CID21668391-Sp0	10.0	6	0.5007405	0.5271567	0.14092374
CID91855899-Sp0	10.0	6	1.0324225	-0.00068593933	-0.0022091484
CID131088046-Sp0	10.0	6	0.09956449	-0.00016460434	-0.0011336487
CID168359100-Sp0	10.0	6	0.1453932	0.2186546	-0.0008571145
CID168365451-Sp0	0.1	9	0.046025768	0.085192904	-0.00072519196
CID91860477-Sp0	0.1	9	-0.0027164454	-0.0029040992	-0.0024869768
CID91861998-Sp0	0.1	9	-0.0059997654	-0.0026267462	-0.004359603
CID131708309-Sp0	0.1	9	-0.00719209	-0.013022514	-0.0072391373
CID168371688-Sp0	0.1	9	-0.00061277865	-0.0016224454	-0.0007009776
CID168375571-Sp0	0.1	9	-0.0019831508	-0.0002652678	-0.001798764
CID21668391-Sp0	0.1	9	-0.00038789122	0.06467951	-0.0011889521
CID91855899-Sp0	0.1	9	-0.0029896437	-0.004622057	-0.0038350194
CID131088046-Sp0	0.1	9	-0.00045802593	-0.0011891569	-0.0013747473
CID168359100-Sp0	0.1	9	-0.00025779128	0.0074428916	-0.0014196733
CID168365451-Sp0	1.0	9	0.21548024	0.2365357	-0.0010849778
CID91860477-Sp0	1.0	9	-0.001500644	-0.001969025	-0.0016776313
CID91861998-Sp0	1.0	9	-0.004165058	-0.00074243784	-0.0028715949
CID131708309-Sp0	1.0	9	-0.0059958366	-0.012818368	-0.005775011
CID168371688-Sp0	1.0	9	0.14921421	-0.0013777174	-0.00027848288
CID168375571-Sp0	1.0	9	-0.0006114897	0.15911216	-0.001693361
CID21668391-Sp0	1.0	9	0.04713358	0.20885518	-0.0013222988
CID91855899-Sp0	1.0	9	-0.0010993964	-0.0032322733	-0.003006212
CID131088046-Sp0	1.0	9	0.052194715	-0.00041320533	-0.0014772873
CID168359100-Sp0	1.0	9	0.04839368	0.09942342	-0.001803015
CID168365451-Sp0	10.0	9	0.69897074	0.3828815	0.038591072
CID91860477-Sp0	10.0	9	0.11683506	-0.0020136617	-0.0009524758
CID91861998-Sp0	10.0	9	0.06952642	0.42890573	-0.0011252273
CID131708309-Sp0	10.0	9	1.028409	-0.014899593	0.7451518
CID168371688-Sp0	10.0	9	0.7964598	0.05484411	0.2166503
CID168375571-Sp0	10.0	9	0.2415669	0.35230047	0.061026096
CID21668391-Sp0	10.0	9	0.24578567	0.41747308	0.006346166
CID91855899-Sp0	10.0	9	0.8377756	0.061191805	-0.002182771
CID131088046-Sp0	10.0	9	0.14606237	0.05914367	-0.0008372103
CID168359100-Sp0	10.0	9	0.19228506	0.33169207	-0.0011375368
CID168365451-Sp0	0.1	8	-0.00061529846	-4.862025e-05	-0.0018904081
CID91860477-Sp0	0.1	8	-0.0029351567	-0.0045162514	-0.003988397
CID91861998-Sp0	0.1	8	-0.00642289	-0.0055245804	-0.0064132735
CID131708309-Sp0	0.1	8	1.4371681	-0.017271245	-0.0020142347
CID168371688-Sp0	0.1	8	-0.0007021947	-0.0027351393	-0.0020912364
CID168375571-Sp0	0.1	8	-0.0015520323	0.06457356	-0.002287798
CID21668391-Sp0	0.1	8	-0.00064310594	0.35163498	-0.0015709102
CID91855899-Sp0	0.1	8	-1.7513632e-05	-0.0043118936	-0.002714005
CID131088046-Sp0	0.1	8	-0.0007847823	0.1626743	-0.0021471933
CID168359100-Sp0	0.1	8	-0.00066497456	0.35363114	-0.0021458664
CID168365451-Sp0	1.0	8	0.08941857	0.22838464	-0.0010246705
CID91860477-Sp0	1.0	8	-0.0020712668	-0.0033189494	-0.0030485536
CID91861998-Sp0	1.0	8	-0.0056004766	-0.004437901	-0.005519483
CID131708309-Sp0	1.0	8	1.7736698	-0.01600644	-0.0011093867
CID168371688-Sp0	1.0	8	0.01048179	-0.0018254893	-0.0012437725
CID168375571-Sp0	1.0	8	-0.00081527274	0.32313937	-0.0017578423
CID21668391-Sp0	1.0	8	0.0801414	0.58796346	-0.0012804979
CID91855899-Sp0	1.0	8	0.10395817	-0.0036986142	-0.0021939129
CID131088046-Sp0	1.0	8	-7.737323e-05	0.31517154	-0.0020151362
CID168359100-Sp0	1.0	8	0.030644685	0.4377707	-0.0020993233
CID168365451-Sp0	10.0	8	0.6785023	0.37056306	0.018250018
CID91860477-Sp0	10.0	8	0.17292686	-0.003108777	-0.0013905676
CID91861998-Sp0	10.0	8	0.10555709	0.3494709	0.09794079
CID131708309-Sp0	10.0	8	2.9208915	-0.008992836	0.2720933
CID168371688-Sp0	10.0	8	1.0097069	0.07727024	0.12098982
CID168375571-Sp0	10.0	8	0.48260254	0.6263727	0.07897144
CID21668391-Sp0	10.0	8	0.47313613	0.7040075	0.16534106
CID91855899-Sp0	10.0	8	0.89610445	-0.0023405254	-0.0016119003
CID131088046-Sp0	10.0	8	0.20935042	0.23805723	-0.0024327815
CID168359100-Sp0	10.0	8	0.24894562	0.4291334	-0.0021752282
CID168372092-Sp0	0.1	1	-0.0012032139	-0.0011982892	-0.001892396
CID91855144-Sp0	0.1	1	-0.00080199447	-0.0009767541	-0.0018018035
CID156613018-Sp0	0.1	1	-0.00033302142	-0.0028938854	-0.0021542031
CID168363032-Sp0	0.1	1	-0.00070025545	-0.0013310643	-0.0016743265
CID168373539-Sp0	0.1	1	-0.0017778251	-0.0060060904	-0.0035963124
CID168376719-Sp0	0.1	1	-1.2593269e-05	-0.0009269342	-0.0012273763
CID25182175-Sp0	0.1	1	0.018582597	-0.001683801	-0.0015203945
CID91854972-Sp0	0.1	1	-0.0014735627	-0.0066249347	-0.0039435835
CID91855392-Sp0	0.1	1	-0.0016638159	-0.0054780752	-0.003515675
CID91856574-Sp0	0.1	1	-0.003112723	-0.00816977	-0.0049136034
CID168372092-Sp0	1.0	1	-0.00049481273	0.04943504	-0.0013260181
CID91855144-Sp0	1.0	1	0.011977822	0.08345304	-0.001100521
CID156613018-Sp0	1.0	1	0.057243273	-0.0013529209	-0.0013666917
CID168363032-Sp0	1.0	1	0.008302495	-0.00032500908	-0.0010659121
CID168373539-Sp0	1.0	1	-0.0009101918	-0.0044329823	-0.0027530699
CID168376719-Sp0	1.0	1	0.07524575	0.0691337	-0.0005846378
CID25182175-Sp0	1.0	1	0.12592833	-0.00013705104	-0.0006310297
CID91854972-Sp0	1.0	1	-0.00056715054	-0.0050288253	-0.0031613559
CID91855392-Sp0	1.0	1	-0.0008292371	-0.0040453756	-0.0026942026
CID91856574-Sp0	1.0	1	-0.0025229831	-0.0066330032	-0.0041272026
CID168372092-Sp0	10.0	1	0.120159745	-0.0021662218	-0.005022548
CID91855144-Sp0	10.0	1	0.18488602	-0.0018739904	-0.0044099456
CID156613018-Sp0	10.0	1	0.43722165	-0.0011581066	-0.0016059265
CID168363032-Sp0	10.0	1	0.27551645	0.07626568	-0.0034020513
CID168373539-Sp0	10.0	1	0.24885094	-0.0027214515	-0.002032433
CID168376719-Sp0	10.0	1	0.26886258	-0.00031663268	-0.003285982
CID25182175-Sp0	10.0	1	0.3067736	-0.0013783629	-0.0032675469
CID91854972-Sp0	10.0	1	0.44372177	-0.0019542612	-0.0020300434
CID91855392-Sp0	10.0	1	0.38765144	-0.0013054664	-0.0032975976
CID91856574-Sp0	10.0	1	0.10201662	-0.00043544202	-0.0010429381
CID168372092-Sp0	0.1	5	-0.00069150655	-0.001028975	-0.003734849
CID91855144-Sp0	0.1	5	-0.0008296786	-0.0007951583	-0.004040346
CID156613018-Sp0	0.1	5	-0.0011282207	-0.0020194105	-0.00334024
CID168363032-Sp0	0.1	5	-0.00011463776	0.06618804	-0.0030513834
CID168373539-Sp0	0.1	5	-0.0027180463	-0.003938065	-0.0067922324
CID168376719-Sp0	0.1	5	0.023361638	0.013268225	-0.0023177932
CID25182175-Sp0	0.1	5	-8.3041785e-05	-0.0008331235	-0.0032878958
CID91854972-Sp0	0.1	5	-0.003285864	-0.0038971936	-0.006504334
CID91855392-Sp0	0.1	5	-0.001954937	-0.0035043252	-0.0056750528
CID91856574-Sp0	0.1	5	-0.0032266015	-0.0053343205	-0.008683394
CID168372092-Sp0	1.0	5	-7.2593386e-05	-0.00046814836	-0.0033379619
CID91855144-Sp0	1.0	5	-0.00024175346	-0.00034507384	-0.0037987626
CID156613018-Sp0	1.0	5	-0.00048837333	-0.0015948128	-0.0027384555
CID168363032-Sp0	1.0	5	0.04486753	0.09984577	-0.0028048092
CID168373539-Sp0	1.0	5	-0.0020860813	-0.0034134008	-0.00612902
CID168376719-Sp0	1.0	5	0.104703575	0.056848273	-0.002059413
CID25182175-Sp0	1.0	5	0.07188688	-0.00046405054	-0.0029243194
CID91854972-Sp0	1.0	5	-0.0026821285	-0.003352948	-0.005798285
CID91855392-Sp0	1.0	5	-0.0013311506	-0.0031427168	-0.005113777
CID91856574-Sp0	1.0	5	-0.0026278335	-0.0049201334	-0.008145033
CID168372092-Sp0	10.0	5	0.08261888	0.052871592	-0.0022509187
CID91855144-Sp0	10.0	5	0.13537544	0.083927155	-0.0025948542
CID156613018-Sp0	10.0	5	0.43783945	0.012575649	0.0033725202
CID168363032-Sp0	10.0	5	0.16325405	0.28694633	-0.00088153285
CID168373539-Sp0	10.0	5	0.31470764	-0.00032966174	-0.00283944
CID168376719-Sp0	10.0	5	0.23363817	0.17243353	-0.0010467673
CID25182175-Sp0	10.0	5	0.11983015	0.012229316	-0.0021618535
CID91854972-Sp0	10.0	5	0.34718478	-0.00016604982	-0.002668205
CID91855392-Sp0	10.0	5	0.2620471	-0.0009358052	-0.0027385342
CID91856574-Sp0	10.0	5	0.08766444	-0.002205804	-0.0051534385
CID168372092-Sp0	0.1	4	-0.0004585062	-0.0011588859	-0.001417236
CID91855144-Sp0	0.1	4	-0.0006851212	-0.0013278293	-0.0014413964
CID156613018-Sp0	0.1	4	-0.0009946473	-0.0031029284	-0.0029710168
CID168363032-Sp0	0.1	4	-0.0001432544	-0.0010542312	-0.00091320067
CID168373539-Sp0	0.1	4	-0.0013223229	-0.0029590656	-0.0029795005
CID168376719-Sp0	0.1	4	-0.00010693833	-0.0011132142	-0.0008104455
CID25182175-Sp0	0.1	4	0.03124103	-0.0011322886	-0.00056341646
CID91854972-Sp0	0.1	4	-0.0019026054	-0.0043616877	-0.003972063
CID91855392-Sp0	0.1	4	-0.0011741627	-0.003256422	-0.0027146817
CID91856574-Sp0	0.1	4	-0.0026455205	-0.0046674227	-0.0045487755
CID168372092-Sp0	1.0	4	0.013704002	-0.00070116203	-0.0009007752
CID91855144-Sp0	1.0	4	-0.00011932388	-0.000914953	-0.0008430001
CID156613018-Sp0	1.0	4	0.017487168	-0.002169917	-0.002066843
CID168363032-Sp0	1.0	4	0.025461674	-0.0007720417	-0.00056822743
CID168373539-Sp0	1.0	4	-0.00039344415	-0.0018696269	-0.001985824
CID168376719-Sp0	1.0	4	0.05528806	-0.0005430034	-0.00030871973
CID25182175-Sp0	1.0	4	0.07653048	-0.00064089743	-0.00015658587
CID91854972-Sp0	1.0	4	-0.0003839588	-0.003436901	-0.0028945047
CID91855392-Sp0	1.0	4	-0.00018815174	-0.0024421897	-0.0017313123
CID91856574-Sp0	1.0	4	-0.0016566921	-0.00371413	-0.0035659564
CID168372092-Sp0	10.0	4	0.06351924	-0.0014609387	-0.0005266124
CID91855144-Sp0	10.0	4	0.048331454	-0.0012943604	-9.472951e-05
CID156613018-Sp0	10.0	4	0.12304722	-0.0009270775	-0.0004653807
CID168363032-Sp0	10.0	4	0.08745319	-0.0009585252	0.01928407
CID168373539-Sp0	10.0	4	0.1748634	-0.0007188408	-0.0015151155
CID168376719-Sp0	10.0	4	0.1748623	-0.0007215762	0.03687845
CID25182175-Sp0	10.0	4	0.19010347	-0.0012914732	-0.00017674953
CID91854972-Sp0	10.0	4	0.49128765	-0.0028076016	-0.0039764564
CID91855392-Sp0	10.0	4	0.18668458	-0.001487745	-0.00059776276
CID91856574-Sp0	10.0	4	0.18340912	-0.002784655	-0.0024041075
CID168372092-Sp0	0.1	0	-4.7086476e-05	-0.0016093021	-0.0009081072
CID91855144-Sp0	0.1	0	0.0011031926	-0.0014060208	-0.0011412539
CID156613018-Sp0	0.1	0	-0.00044666333	-0.0031947338	-0.00083412253
CID168363032-Sp0	0.1	0	0.027914353	-0.0008603096	-0.0010695196
CID168373539-Sp0	0.1	0	-0.0013591041	-0.0061671115	-0.0016801467
CID168376719-Sp0	0.1	0	0.05394724	-0.0002032756	-0.0008042099
CID25182175-Sp0	0.1	0	0.034429014	-0.0008894382	-0.001080199
CID91854972-Sp0	0.1	0	-0.0013345326	-0.005808803	-0.0017424681
CID91855392-Sp0	0.1	0	-0.00032585993	-0.0041511366	-0.0011235621
CID91856574-Sp0	0.1	0	-0.0013519456	-0.0063928994	-0.0019997256
CID168372092-Sp0	1.0	0	0.011966243	-0.0012908535	-0.000991191
CID91855144-Sp0	1.0	0	0.029434137	-0.0009384185	-0.0011672712
CID156613018-Sp0	1.0	0	-0.00020108133	-0.0026008075	-0.0007990519
CID168363032-Sp0	1.0	0	0.049644835	-0.0006341515	-0.0010255685
CID168373539-Sp0	1.0	0	-0.0011728434	-0.0058737863	-0.0016626468
CID168376719-Sp0	1.0	0	0.09623841	0.052345153	-0.0008326506
CID25182175-Sp0	1.0	0	0.061775897	-0.00065330876	-0.0010458634
CID91854972-Sp0	1.0	0	-0.0011488391	-0.0054728054	-0.0016920855
CID91855392-Sp0	1.0	0	-0.000110347566	-0.003803859	-0.001034508
CID91856574-Sp0	1.0	0	-0.0011672053	-0.005989618	-0.0018695226
CID168372092-Sp0	10.0	0	0.11867915	-0.0005390672	-0.0014909464
CID91855144-Sp0	10.0	0	0.21557066	0.25482976	-0.0012925157
CID156613018-Sp0	10.0	0	0.2946169	-0.00047933205	-0.00045527585
CID168363032-Sp0	10.0	0	0.3380977	0.408568	0.041224897
CID168373539-Sp0	10.0	0	0.19625947	-0.002024685	-0.0018676376
CID168376719-Sp0	10.0	0	0.38538814	0.24730863	-0.00035138195
CID25182175-Sp0	10.0	0	0.3841523	0.1174986	-0.0008403527
CID91854972-Sp0	10.0	0	0.18241984	-0.002017723	-0.0015396037
CID91855392-Sp0	10.0	0	0.4719	-0.0012069017	-0.0009881797
CID91856574-Sp0	10.0	0	0.12477978	-0.002125566	-0.0016515761
CID168372092-Sp0	0.1	7	-0.001343682	0.0052437857	-0.0021870597
CID91855144-Sp0	0.1	7	-0.00081104634	-9.321659e-05	-0.0018273167
CID156613018-Sp0	0.1	7	-0.0010851468	-0.003134179	-0.0028108512
CID168363032-Sp0	0.1	7	-0.00082179485	0.110772476	-0.0017421747
CID168373539-Sp0	0.1	7	-0.0024304064	-0.003788242	-0.0037961076
CID168376719-Sp0	0.1	7	-0.00036617636	0.039290078	-0.0012790654
CID25182175-Sp0	0.1	7	-0.0001534018	-0.00045056193	-0.0010740559
CID91854972-Sp0	0.1	7	-0.0022144453	-0.004315522	-0.003733248
CID91855392-Sp0	0.1	7	-0.0019389925	-0.0039858264	-0.0036756175
CID91856574-Sp0	0.1	7	-0.0031226033	-0.0069297263	-0.0053577237
CID168372092-Sp0	1.0	7	-0.00070375204	0.10015415	-0.002399938
CID91855144-Sp0	1.0	7	-0.0003490396	0.04821887	-0.0020758903
CID156613018-Sp0	1.0	7	-0.00033700094	-0.0024729504	-0.0021102168
CID168363032-Sp0	1.0	7	-0.00022573843	0.17274709	-0.002014809
CID168373539-Sp0	1.0	7	-0.0018199567	-0.003002082	-0.003078946
CID168376719-Sp0	1.0	7	0.032029822	0.13331428	-0.0014827696
CID25182175-Sp0	1.0	7	0.03512717	-4.1849016e-05	-0.0011836702
CID91854972-Sp0	1.0	7	-0.0015427385	-0.003609271	-0.0030533355
CID91855392-Sp0	1.0	7	-0.0012011729	-0.0031997513	-0.0030591278
CID91856574-Sp0	1.0	7	-0.0024595622	-0.0062032603	-0.0046556913
CID168372092-Sp0	10.0	7	0.08348864	0.012690514	-0.0021819056
CID91855144-Sp0	10.0	7	0.13950847	0.02849096	-0.0016889353
CID156613018-Sp0	10.0	7	0.29294035	-0.0013538104	-0.0005806683
CID168363032-Sp0	10.0	7	0.20456626	0.2979148	-0.0005470185
CID168373539-Sp0	10.0	7	0.10385007	-0.00063397555	-0.0019381617
CID168376719-Sp0	10.0	7	0.31024587	0.13261583	-0.00051214546
CID25182175-Sp0	10.0	7	0.30188787	-0.0003392802	-0.00050220964
CID91854972-Sp0	10.0	7	0.3300535	-0.0018046191	-0.0016279317
CID91855392-Sp0	10.0	7	0.13548934	-0.0011270973	-0.0022029195
CID91856574-Sp0	10.0	7	0.17488661	-0.002218471	-0.0026145661
CID168372092-Sp0	0.1	3	-0.00086527213	-0.0011534462	-0.0023225413
CID91855144-Sp0	0.1	3	-0.00032859683	0.06261921	-0.0028459418
CID156613018-Sp0	0.1	3	-0.00072689785	-0.0019033394	-0.0017202938
CID168363032-Sp0	0.1	3	-0.00037937105	0.08464022	-0.0026320526
CID168373539-Sp0	0.1	3	-0.0028950851	-0.0031788158	-0.005528269
CID168376719-Sp0	0.1	3	0.02564907	0.07020266	-0.0020231586
CID25182175-Sp0	0.1	3	-0.000183817	-0.00011294469	-0.0019808498
CID91854972-Sp0	0.1	3	-0.0033721959	-0.004529702	-0.0051087355
CID91855392-Sp0	0.1	3	-0.0029814595	-0.004403986	-0.0035535714
CID91856574-Sp0	0.1	3	-0.0040975707	-0.0054238695	-0.005764675
CID168372092-Sp0	1.0	3	-0.00013673633	-0.00047072515	-0.0023588887
CID91855144-Sp0	1.0	3	0.031374693	0.15920897	-0.002941889
CID156613018-Sp0	1.0	3	0.013770193	-0.00085946306	-0.0013478431
CID168363032-Sp0	1.0	3	0.06085129	0.18771543	-0.0028328635
CID168373539-Sp0	1.0	3	-0.0020839907	-0.0020109422	-0.00530429
CID168376719-Sp0	1.0	3	0.10200722	0.12700276	-0.0020547546
CID25182175-Sp0	1.0	3	0.056821167	0.062995434	-0.0020307496
CID91854972-Sp0	1.0	3	-0.0024633647	-0.0034245227	-0.0047320393
CID91855392-Sp0	1.0	3	-0.0021947748	-0.003452857	-0.0031440938
CID91856574-Sp0	1.0	3	-0.0033256214	-0.00440425	-0.005342576
CID168372092-Sp0	10.0	3	0.106264725	-0.0002757372	-0.0034579458
CID91855144-Sp0	10.0	3	0.20168905	0.26831335	-0.0040746853
CID156613018-Sp0	10.0	3	0.22009999	0.062880136	-0.0007628919
CID168363032-Sp0	10.0	3	0.19313107	0.36327678	-0.0028804382
CID168373539-Sp0	10.0	3	0.14738293	0.10660899	-0.0043621412
CID168376719-Sp0	10.0	3	0.21715885	0.24985862	-0.0032513652
CID25182175-Sp0	10.0	3	0.14705329	0.09294236	-0.0027318313
CID91854972-Sp0	10.0	3	0.14060467	0.023004025	-0.0038529017
CID91855392-Sp0	10.0	3	0.19021672	-0.00044511794	-0.0019231951
CID91856574-Sp0	10.0	3	0.09438094	-0.0015933563	-0.0042999084
CID168372092-Sp0	0.1	2	-0.0001284787	-0.0015713847	-0.0011798203
CID91855144-Sp0	0.1	2	-0.0002327612	-0.0013792745	-0.0013328564
CID156613018-Sp0	0.1	2	-0.00026623605	-0.0031510668	-0.001451385
CID168363032-Sp0	0.1	2	0.06599884	-0.00059863325	-0.00069708587
CID168373539-Sp0	0.1	2	-0.001385084	-0.005255184	-0.0030258915
CID168376719-Sp0	0.1	2	0.03499563	-0.0006550878	-0.00056752516
CID25182175-Sp0	0.1	2	0.07851649	-0.0004592332	-0.0003279671
CID91854972-Sp0	0.1	2	-0.0020033135	-0.0065825772	-0.0042577256
CID91855392-Sp0	0.1	2	-0.002453127	-0.005898586	-0.003928063
CID91856574-Sp0	0.1	2	-0.0031534582	-0.008341667	-0.004673418
CID168372092-Sp0	1.0	2	0.049284145	-0.00027957693	-0.0008823034
CID91855144-Sp0	1.0	2	0.06165977	0.015031621	-0.001092664
CID156613018-Sp0	1.0	2	0.052994877	-0.0016588526	-0.00066305697
CID168363032-Sp0	1.0	2	0.12571657	0.033881187	-0.00072118413
CID168373539-Sp0	1.0	2	-0.0007080832	-0.0038356816	-0.002123911
CID168376719-Sp0	1.0	2	0.11412901	0.07347818	-0.00022398843
CID25182175-Sp0	1.0	2	0.13216445	0.05210247	-7.20717e-05
CID91854972-Sp0	1.0	2	-0.0012443089	-0.005131645	-0.0033626556
CID91855392-Sp0	1.0	2	-0.0013577925	-0.0043477113	-0.0029213552
CID91856574-Sp0	1.0	2	-0.0020131262	-0.006740527	-0.0035278052
CID168372092-Sp0	10.0	2	0.10876122	-0.0005569999	-0.0038337426
CID91855144-Sp0	10.0	2	0.19036849	0.107864134	-0.003259032
CID156613018-Sp0	10.0	2	0.3467399	-0.0012408276	-0.0021545899
CID168363032-Sp0	10.0	2	0.47809577	0.4590605	-0.00049032824
CID168373539-Sp0	10.0	2	0.12433993	-0.00038838966	-0.0016246897
CID168376719-Sp0	10.0	2	0.35918635	0.2316561	-0.001452203
CID25182175-Sp0	10.0	2	0.4081939	0.27832875	-0.0010015279
CID91854972-Sp0	10.0	2	0.08662384	-0.00062119187	-0.0011370262
CID91855392-Sp0	10.0	2	0.19410919	-0.0009987472	-0.0036748694
CID91856574-Sp0	10.0	2	0.15580082	-0.0003941533	-0.0014503273
CID168372092-Sp0	0.1	6	-0.00071102974	-0.0030327963	-0.0028688856
CID91855144-Sp0	0.1	6	-0.00080121006	-0.0015342528	-0.002395331
CID156613018-Sp0	0.1	6	-0.0011200756	-0.0023026164	-0.0020282846
CID168363032-Sp0	0.1	6	-0.00067425874	0.10504243	-0.0022813627
CID168373539-Sp0	0.1	6	-0.0026669693	-0.004201506	-0.004832311
CID168376719-Sp0	0.1	6	-0.0002284856	-0.00029163167	-0.0017099469
CID25182175-Sp0	0.1	6	-0.00043170303	-0.0006289792	-0.0016041761
CID91854972-Sp0	0.1	6	-0.0040186867	-0.0063698515	-0.005913811
CID91855392-Sp0	0.1	6	-0.0033283194	-0.0037294682	-0.0057754624
CID91856574-Sp0	0.1	6	-0.004300513	-0.0060415864	-0.0054145884
CID168372092-Sp0	1.0	6	0.006948814	-0.002317553	-0.0018879246
CID91855144-Sp0	1.0	6	0.015976086	-0.00048485858	-0.0015181886
CID156613018-Sp0	1.0	6	0.0018669814	-0.0009623019	-0.0009086862
CID168363032-Sp0	1.0	6	0.029849246	0.1421983	-0.0014809147
CID168373539-Sp0	1.0	6	-0.0015421038	-0.002551136	-0.0035595687
CID168376719-Sp0	1.0	6	0.062751845	0.043276273	-0.00093857915
CID25182175-Sp0	1.0	6	0.08316755	-4.9241185e-05	-0.0006198865
CID91854972-Sp0	1.0	6	-0.0024917743	-0.0048990515	-0.0043301196
CID91855392-Sp0	1.0	6	-0.001897282	-0.0017285103	-0.004541978
CID91856574-Sp0	1.0	6	-0.0028120151	-0.0045201415	-0.0039083413
CID168372092-Sp0	10.0	6	0.06131076	-0.002285766	-0.0015855884
CID91855144-Sp0	10.0	6	0.12274845	0.0701407	-0.001206257
CID156613018-Sp0	10.0	6	0.5104494	-0.00061350985	0.008587047
CID168363032-Sp0	10.0	6	0.1937778	0.29646975	-0.00021034479
CID168373539-Sp0	10.0	6	0.22073178	-0.0012733763	-0.0007882745
CID168376719-Sp0	10.0	6	0.22082347	0.22741431	-0.00046166254
CID25182175-Sp0	10.0	6	0.20067956	-3.5117715e-05	-0.00075239193
CID91854972-Sp0	10.0	6	0.47788644	-0.0011126063	-0.00053653534
CID91855392-Sp0	10.0	6	0.04738155	-0.0021131223	-0.0023798733
CID91856574-Sp0	10.0	6	0.18226413	-0.0035642725	-0.0003910902
CID168372092-Sp0	0.1	9	-0.0013774663	-0.0023001516	-0.0022345423
CID91855144-Sp0	0.1	9	-0.0007751587	0.029913187	-0.001936924
CID156613018-Sp0	0.1	9	-0.0024445583	-0.0026894473	-0.002074713
CID168363032-Sp0	0.1	9	-0.00039016022	-0.0008032137	-0.0014215482
CID168373539-Sp0	0.1	9	-0.0027614727	-0.0014868884	-0.002729501
CID168376719-Sp0	0.1	9	-0.000765979	-0.00078141136	-0.0011067821
CID25182175-Sp0	0.1	9	-0.00022088333	-0.00079378247	-0.00052993116
CID91854972-Sp0	0.1	9	-0.0032718824	-0.0031800244	-0.0037875772
CID91855392-Sp0	0.1	9	-0.0022691449	-0.0014658327	-0.0021246506
CID91856574-Sp0	0.1	9	-0.0036042272	-0.002866246	-0.0036137956
CID168372092-Sp0	1.0	9	-8.252785e-05	-0.0011824055	-0.0021369595
CID91855144-Sp0	1.0	9	0.0067980886	0.10825878	-0.002267972
CID156613018-Sp0	1.0	9	-0.0009274408	-0.0019406853	-0.00096863013
CID168363032-Sp0	1.0	9	0.04113309	0.01771827	-0.0016161765
CID168373539-Sp0	1.0	9	-0.0012183421	-0.00037488446	-0.0018844567
CID168376719-Sp0	1.0	9	0.06595817	0.060352273	-0.0011264945
CID25182175-Sp0	1.0	9	0.063804656	-7.5198855e-05	-0.00037078172
CID91854972-Sp0	1.0	9	-0.0017818859	-0.0016023181	-0.0027860212
CID91855392-Sp0	1.0	9	-0.000891647	-0.00072858453	-0.0012760175
CID91856574-Sp0	1.0	9	-0.0022614358	-0.0020375035	-0.0024176312
CID168372092-Sp0	10.0	9	0.10051351	-0.00042619524	-0.0020692984
CID91855144-Sp0	10.0	9	0.21211962	0.3255028	-0.0022273138
CID156613018-Sp0	10.0	9	0.21112463	-0.0021763342	-0.0011181901
CID168363032-Sp0	10.0	9	0.17708865	0.28639525	-0.0008652429
CID168373539-Sp0	10.0	9	0.22281173	0.23454833	-0.004132903
CID168376719-Sp0	10.0	9	0.21539617	0.2236214	-0.0007572852
CID25182175-Sp0	10.0	9	0.19836384	0.037545465	-0.00052447524
CID91854972-Sp0	10.0	9	0.505489	-0.0029283154	-0.0033086566
CID91855392-Sp0	10.0	9	0.21950299	-0.0015515669	-0.0023175797
CID91856574-Sp0	10.0	9	0.077812426	-0.0025400536	-0.001609865
CID168372092-Sp0	0.1	8	-0.0011084125	-0.00050770864	-0.0026375186
CID91855144-Sp0	0.1	8	-0.0012768141	0.09261893	-0.0026193892
CID156613018-Sp0	0.1	8	-0.00058453664	-0.0038024473	-0.0026625032
CID168363032-Sp0	0.1	8	-0.0007030566	0.26645404	-0.0018679651
CID168373539-Sp0	0.1	8	-0.0011347531	-0.0061438424	-0.00487917
CID168376719-Sp0	0.1	8	-0.00033734916	0.19173265	-0.0015386578
CID25182175-Sp0	0.1	8	-0.00023451194	-0.0005776949	-0.0013600796
CID91854972-Sp0	0.1	8	-0.0017678303	-0.0066528576	-0.00515223
CID91855392-Sp0	0.1	8	-0.0025804203	-0.0053744633	-0.0047679013
CID91856574-Sp0	0.1	8	-0.003307231	-0.0064345663	-0.006306741
CID168372092-Sp0	1.0	8	-0.0005569592	0.09504026	-0.0024786135
CID91855144-Sp0	1.0	8	-0.0005059589	0.3117507	-0.0023148009
CID156613018-Sp0	1.0	8	0.012410596	-0.0029610535	-0.0018915966
CID168363032-Sp0	1.0	8	0.025426105	0.40140665	-0.0017631954
CID168373539-Sp0	1.0	8	-0.00036915496	-0.005362856	-0.004038666
CID168376719-Sp0	1.0	8	0.07514717	0.40077743	-0.0012764394
CID25182175-Sp0	1.0	8	0.063044555	0.16605344	-0.0011655161
CID91854972-Sp0	1.0	8	-0.0009200914	-0.005782988	-0.004267074
CID91855392-Sp0	1.0	8	-0.0016874496	-0.00456687	-0.0039275605
CID91856574-Sp0	1.0	8	-0.0024468312	-0.005636675	-0.005368491
CID168372092-Sp0	10.0	8	0.08968491	-0.0006595062	-0.0039306674
CID91855144-Sp0	10.0	8	0.14485557	0.33088833	-0.0041223844
CID156613018-Sp0	10.0	8	0.13347882	-0.00094344746	-0.002092563
CID168363032-Sp0	10.0	8	0.42002702	0.6612307	0.03761541
CID168373539-Sp0	10.0	8	0.0969992	-0.0026637614	-0.00296814
CID168376719-Sp0	10.0	8	0.32668984	0.43052238	-0.0010151827
CID25182175-Sp0	10.0	8	0.31843537	0.22845888	-0.0015740066
CID91854972-Sp0	10.0	8	0.41089785	-0.0014029136	-0.0028786191
CID91855392-Sp0	10.0	8	0.22727384	-0.00048607303	-0.0014626235
CID91856574-Sp0	10.0	8	0.2369467	-0.0015789467	-0.0018874814
CID156615760-Sp0	0.1	1	-0.00055370625	-0.0029503792	-0.0014941866
CID168363630-Sp0	0.1	1	0.0414564	0.14602637	-0.00048698141
CID44611014-Sp0	0.1	1	-0.0019232079	-0.0057446687	-0.0032912062
CID50909846-Sp0	0.1	1	-0.0030808516	-0.0062301625	-0.0035778552
CID156616111-Sp0	0.1	1	-0.003695698	-0.0076549905	-0.0045109326
CID168358836-Sp0	0.1	1	0.06778779	-0.0025606805	-0.001975583
CID91855112-Sp0	0.1	1	-0.0013229188	-0.0025882386	-0.0021662035
CID91862856-Sp0	0.1	1	0.00011269748	-0.0049958536	-0.0029939138
CID146672317-Sp0	0.1	1	-0.0077297688	-0.027861366	-0.016976949
CID168369252-Sp0	0.1	1	0.0051937997	-0.0017832319	-0.0015776957
CID156615760-Sp0	1.0	1	0.03450261	-0.0012131373	-0.0007417242
CID168363630-Sp0	1.0	1	0.07709138	0.22482064	-0.00026178226
CID44611014-Sp0	1.0	1	-0.0010236534	-0.004118416	-0.0023956746
CID50909846-Sp0	1.0	1	-0.0024432947	-0.004574683	-0.0026882088
CID156616111-Sp0	1.0	1	-0.0030974962	-0.0060088625	-0.0036462534
CID168358836-Sp0	1.0	1	0.2181591	-0.0014109133	-0.0014946283
CID91855112-Sp0	1.0	1	-0.00054872554	-0.001020189	-0.0015254517
CID91862856-Sp0	1.0	1	0.1492077	-0.0035417324	-0.0021914556
CID146672317-Sp0	1.0	1	-0.0070862267	-0.026484774	-0.01615954
CID168369252-Sp0	1.0	1	0.1208459	-0.00021110445	-0.00064742204
CID156615760-Sp0	10.0	1	0.4231517	-0.00032885445	-0.0008584894
CID168363630-Sp0	10.0	1	0.2630588	0.16088232	-0.0030884224
CID44611014-Sp0	10.0	1	0.140338	-0.004498259	-0.003917062
CID50909846-Sp0	10.0	1	0.05988191	-0.0027767508	-0.002832726
CID156616111-Sp0	10.0	1	0.054654345	0.11017793	0.017227858
CID168358836-Sp0	10.0	1	0.6497787	0.21644658	-0.0005921696
CID91855112-Sp0	10.0	1	0.14618556	-0.0029970622	-0.004799704
CID91862856-Sp0	10.0	1	0.6314445	-0.0017323302	-0.0018611345
CID146672317-Sp0	10.0	1	0.038046956	-0.0124994945	-0.007878521
CID168369252-Sp0	10.0	1	0.28398934	-0.0009401093	-0.003239767
CID156615760-Sp0	0.1	5	-0.00044372035	-0.0020132351	-0.0031956148
CID168363630-Sp0	0.1	5	0.015707389	0.11321894	-0.0025939173
CID44611014-Sp0	0.1	5	-0.0015327028	-0.0024939606	-0.0046222443
CID50909846-Sp0	0.1	5	-0.0023896254	-0.0042901826	-0.0066938703
CID156616111-Sp0	0.1	5	-0.003905662	-0.0054230937	-0.008399508
CID168358836-Sp0	0.1	5	0.03920453	-0.001377471	-0.0034273171
CID91855112-Sp0	0.1	5	-0.00094861607	-0.0019360882	-0.0041346857
CID91862856-Sp0	0.1	5	-0.00062477903	-0.0037572922	-0.0056340164
CID146672317-Sp0	0.1	5	-0.010440926	-0.016320843	-0.023283167
CID168369252-Sp0	0.1	5	-0.000115363	-0.0006956755	-0.0030006599
CID156615760-Sp0	1.0	5	0.02656722	-0.0015992125	-0.0026866638
CID168363630-Sp0	1.0	5	0.06797752	0.14306386	-0.0024342255
CID44611014-Sp0	1.0	5	-0.00094087765	-0.0020973005	-0.004081275
CID50909846-Sp0	1.0	5	-0.0018004794	-0.003931436	-0.006181166
CID156616111-Sp0	1.0	5	-0.0032167088	-0.004936133	-0.0077013425
CID168358836-Sp0	1.0	5	0.12923504	-0.0010546609	-0.0029286724
CID91855112-Sp0	1.0	5	-0.00030918405	-0.0014826587	-0.0036452287
CID91862856-Sp0	1.0	5	0.012492314	-0.0033930321	-0.005087999
CID146672317-Sp0	1.0	5	-0.009836173	-0.015874924	-0.022548815
CID168369252-Sp0	1.0	5	0.0673162	-0.00028617732	-0.0025959695
CID156615760-Sp0	10.0	5	0.4621637	0.0375937	0.048998885
CID168363630-Sp0	10.0	5	0.11408757	0.22999704	-0.0015262596
CID44611014-Sp0	10.0	5	0.19213596	-0.00044723338	-0.0024905875
CID50909846-Sp0	10.0	5	0.100511804	-0.0017905342	-0.0037722825
CID156616111-Sp0	10.0	5	0.19365512	-0.0016605963	-0.0029900342
CID168358836-Sp0	10.0	5	0.42566687	0.29529336	0.13276024
CID91855112-Sp0	10.0	5	0.21550515	-0.00046554036	-0.0025736254
CID91862856-Sp0	10.0	5	0.46730292	-0.0015124041	-0.0018292512
CID146672317-Sp0	10.0	5	-0.004008907	-0.011777942	-0.016609821
CID168369252-Sp0	10.0	5	0.16234238	0.0824462	-0.0013654275
CID156615760-Sp0	0.1	4	-0.0006141822	-0.0018029597	-0.0010574571
CID168363630-Sp0	0.1	4	0.03435594	-0.0005894589	-0.00019113436
CID44611014-Sp0	0.1	4	-0.0009446983	-0.0022978464	-0.0020144922
CID50909846-Sp0	0.1	4	-0.0021289417	-0.0034460984	-0.0036254404
CID156616111-Sp0	0.1	4	-0.0036147623	-0.005957657	-0.0053179287
CID168358836-Sp0	0.1	4	0.10441964	-0.0008018562	0.0031984746
CID91855112-Sp0	0.1	4	-0.0005148272	-0.0013889879	-0.0013996845
CID91862856-Sp0	0.1	4	0.12528035	-0.001433363	-0.000823192
CID146672317-Sp0	0.1	4	-0.009140091	-0.013508483	-0.015126147
CID168369252-Sp0	0.1	4	0.0121809095	-0.0010098126	-0.00055605115
CID156615760-Sp0	1.0	4	0.041766226	-0.00063873455	0.0037043244
CID168363630-Sp0	1.0	4	0.050893873	-0.0004434958	-6.300076e-05
CID44611014-Sp0	1.0	4	0.010647133	-0.0014086935	-0.0011842838
CID50909846-Sp0	1.0	4	-0.0015008436	-0.0025729632	-0.0027807627
CID156616111-Sp0	1.0	4	-0.0026599853	-0.004814982	-0.0039792615
CID168358836-Sp0	1.0	4	0.23785071	-0.0003744799	0.043175235
CID91855112-Sp0	1.0	4	-2.0271539e-06	-0.00088525907	-0.0009289232
CID91862856-Sp0	1.0	4	0.2418721	-0.00069877383	-5.420968e-05
CID146672317-Sp0	1.0	4	-0.008321691	-0.01276217	-0.014124476
CID168369252-Sp0	1.0	4	0.07716932	-0.00044893086	-9.55373e-05
CID156615760-Sp0	10.0	4	0.3676356	-0.00010805711	0.047116578
CID168363630-Sp0	10.0	4	0.17896086	-0.00032783134	0.07024744
CID44611014-Sp0	10.0	4	0.11180628	-0.0015798899	-0.0008228111
CID50909846-Sp0	10.0	4	-0.0006376527	-0.002165748	-0.0019137108
CID156616111-Sp0	10.0	4	0.071541764	-0.0019136893	-0.00037091464
CID168358836-Sp0	10.0	4	0.68018466	-0.00048697158	0.047036663
CID91855112-Sp0	10.0	4	0.06079802	-0.0014006769	-0.00027918606
CID91862856-Sp0	10.0	4	0.96516836	-0.00025001526	-0.00071083545
CID146672317-Sp0	10.0	4	-0.0031810068	-0.007711085	-0.005618368
CID168369252-Sp0	10.0	4	0.18153733	-0.0009701988	0.02246283
CID156615760-Sp0	0.1	0	-2.004303e-05	-0.002886208	-0.0004113253
CID168363630-Sp0	0.1	0	0.03804434	0.07915911	-0.0013018631
CID44611014-Sp0	0.1	0	-0.00046649188	-0.0038032343	-0.0013425606
CID50909846-Sp0	0.1	0	-0.000812369	-0.0049436707	-0.0011771186
CID156616111-Sp0	0.1	0	-0.0015134423	-0.007264644	-0.001561188
CID168358836-Sp0	0.1	0	0.15364431	-0.00064439164	-0.0009914171
CID91855112-Sp0	0.1	0	-0.0001682122	-0.002233791	-0.0010064158
CID91862856-Sp0	0.1	0	0.098144166	-0.0022602114	-0.0014261701
CID146672317-Sp0	0.1	0	-0.0050138026	-0.01930577	-0.007764179
CID168369252-Sp0	0.1	0	0.027183115	-0.0007355684	-0.001036584
CID156615760-Sp0	1.0	0	0.027568765	-0.002404937	-0.00036263652
CID168363630-Sp0	1.0	0	0.05461335	0.114233635	-0.0013318381
CID44611014-Sp0	1.0	0	-0.00024856924	-0.0033258023	-0.0012397753
CID50909846-Sp0	1.0	0	-0.000575604	-0.0045763785	-0.0011139086
CID156616111-Sp0	1.0	0	-0.0012914144	-0.00685063	-0.001406576
CID168358836-Sp0	1.0	0	0.2054301	-0.00015988685	-0.00078276225
CID91855112-Sp0	1.0	0	0.009586118	-0.0018588093	-0.001035633
CID91862856-Sp0	1.0	0	0.15077223	-0.0018244877	-0.0011879795
CID146672317-Sp0	1.0	0	-0.004799633	-0.019015657	-0.00765894
CID168369252-Sp0	1.0	0	0.051936246	-0.00044918715	-0.0010652675
CID156615760-Sp0	10.0	0	0.41115117	-0.00092102645	-0.00019479445
CID168363630-Sp0	10.0	0	0.3433199	0.5245708	0.0013852865
CID44611014-Sp0	10.0	0	0.20932001	-0.0026896964	-0.0013485958
CID50909846-Sp0	10.0	0	0.05177886	-0.0033174509	-0.0009482085
CID156616111-Sp0	10.0	0	0.11928813	-0.0023097682	-0.00049218914
CID168358836-Sp0	10.0	0	0.7487796	0.60053	0.3319445
CID91855112-Sp0	10.0	0	0.2252791	-0.0011107549	-0.0015664989
CID91862856-Sp0	10.0	0	0.9974857	0.48803023	0.3176112
CID146672317-Sp0	10.0	0	-0.0028918027	-0.016360711	-0.0063463114
CID168369252-Sp0	10.0	0	0.35884935	0.16781214	-0.00046873413
CID156615760-Sp0	0.1	7	-0.00094933895	-0.0018190604	-0.0017442642
CID168363630-Sp0	0.1	7	-0.00043475075	0.24361828	-0.0017095829
CID44611014-Sp0	0.1	7	-0.0015263461	-0.0035656574	-0.0030692953
CID50909846-Sp0	0.1	7	-0.0028295547	-0.003774028	-0.0036046128
CID156616111-Sp0	0.1	7	-0.003945023	-0.00712237	-0.006093322
CID168358836-Sp0	0.1	7	0.11993781	-0.0015911082	-0.001013565
CID91855112-Sp0	0.1	7	-0.0007066664	-0.0019226393	-0.0021180979
CID91862856-Sp0	0.1	7	0.17017956	-0.0028152028	-0.0011624537
CID146672317-Sp0	0.1	7	-0.0095215505	-0.024986599	-0.019925904
CID168369252-Sp0	0.1	7	-0.00044091104	0.046547763	-0.0011687933
CID156615760-Sp0	1.0	7	-0.0002773045	-0.001127496	-0.0010498757
CID168363630-Sp0	1.0	7	-0.00011304944	0.26045865	-0.0017734979
CID44611014-Sp0	1.0	7	-0.0008438742	-0.0028910555	-0.0025197398
CID50909846-Sp0	1.0	7	-0.0022567166	-0.0030357698	-0.0028906034
CID156616111-Sp0	1.0	7	-0.003361764	-0.006356778	-0.0053742127
CID168358836-Sp0	1.0	7	0.20176014	-0.0012553495	-0.00089887227
CID91855112-Sp0	1.0	7	-0.00023097172	-0.0014707947	-0.0020130228
CID91862856-Sp0	1.0	7	0.30417728	-0.0021549554	-0.00078507036
CID146672317-Sp0	1.0	7	-0.008958301	-0.024181217	-0.01903802
CID168369252-Sp0	1.0	7	0.020184964	0.14512575	-0.0014904226
CID156615760-Sp0	10.0	7	0.35906887	0.06199483	0.08379185
CID168363630-Sp0	10.0	7	0.24561594	0.21385765	-0.00042729152
CID44611014-Sp0	10.0	7	0.123000324	-0.0025546236	-0.0019054924
CID50909846-Sp0	10.0	7	0.05301565	-0.0010999765	-0.0007405187
CID156616111-Sp0	10.0	7	0.16248025	-0.0023083633	-0.002114421
CID168358836-Sp0	10.0	7	0.5546789	0.25084606	0.2524424
CID91855112-Sp0	10.0	7	0.13182473	-0.0011595244	-0.0016776804
CID91862856-Sp0	10.0	7	0.7430819	0.12266953	0.24834615
CID146672317-Sp0	10.0	7	-0.0046602422	-0.017367179	-0.012216078
CID168369252-Sp0	10.0	7	0.24914731	0.07105561	-0.00066015066
CID156615760-Sp0	0.1	3	-0.0006056644	-0.0011154775	-0.0024928262
CID168363630-Sp0	0.1	3	0.0257795	0.11491404	-0.00216312
CID44611014-Sp0	0.1	3	-0.0015071974	-0.0020766815	-0.0024986858
CID50909846-Sp0	0.1	3	-0.0032793002	-0.0026152337	-0.0047998843
CID156616111-Sp0	0.1	3	-0.0036874616	-0.0042008576	-0.0059202
CID168358836-Sp0	0.1	3	-0.00032547294	0.023129724	-0.0018983709
CID91855112-Sp0	0.1	3	-0.0010957144	-0.00073808414	-0.0032481619
CID91862856-Sp0	0.1	3	-0.0014467428	-0.002596597	-0.002154743
CID146672317-Sp0	0.1	3	-0.007823757	-0.014279776	-0.011333523
CID168369252-Sp0	0.1	3	-0.00026766822	-9.836986e-05	-0.0018703311
CID156615760-Sp0	1.0	3	0.027005896	-5.8273225e-05	-0.0023227485
CID168363630-Sp0	1.0	3	0.098270044	0.18907507	-0.0022793221
CID44611014-Sp0	1.0	3	-0.00087156816	-0.0014819351	-0.00209616
CID50909846-Sp0	1.0	3	-0.0026140122	-0.0017762913	-0.0044385893
CID156616111-Sp0	1.0	3	-0.002857778	-0.003113144	-0.005554285
CID168358836-Sp0	1.0	3	0.06325555	0.14258656	-0.0019030231
CID91855112-Sp0	1.0	3	-0.00040780992	0.019095384	-0.0033385614
CID91862856-Sp0	1.0	3	-0.0005580972	-0.0016909138	-0.0017223603
CID146672317-Sp0	1.0	3	-0.006998446	-0.013286954	-0.010948599
CID168369252-Sp0	1.0	3	0.052444033	0.074340776	-0.0019688117
CID156615760-Sp0	10.0	3	0.32735014	0.13088304	-0.0018470457
CID168363630-Sp0	10.0	3	0.1640731	0.25371408	-0.0030817841
CID44611014-Sp0	10.0	3	0.1533534	-0.00066656456	-0.0030849103
CID50909846-Sp0	10.0	3	0.06587118	-0.0018027036	-0.004457643
CID156616111-Sp0	10.0	3	0.124543935	-0.0012112428	-0.0036018374
CID168358836-Sp0	10.0	3	0.5930469	0.65230954	0.10320401
CID91855112-Sp0	10.0	3	0.09981382	-9.298295e-05	-0.003942994
CID91862856-Sp0	10.0	3	0.44926822	0.15010116	-0.0012382179
CID146672317-Sp0	10.0	3	0.019408822	-0.005924342	-0.006453308
CID168369252-Sp0	10.0	3	0.19993651	0.18260081	-0.0029272262
CID156615760-Sp0	0.1	2	-0.00033483325	-0.0028932153	-0.001664485
CID168363630-Sp0	0.1	2	0.038396254	0.09038667	-0.000718888
CID44611014-Sp0	0.1	2	-0.0006924116	-0.0030150204	-0.0017955774
CID50909846-Sp0	0.1	2	-0.002643987	-0.0067311875	-0.003505048
CID156616111-Sp0	0.1	2	-0.0030887346	-0.008048904	-0.0053077294
CID168358836-Sp0	0.1	2	0.24230511	-0.00014903948	-0.00022264554
CID91855112-Sp0	0.1	2	-0.0005480209	-0.0028877174	-0.0014948159
CID91862856-Sp0	0.1	2	0.1672035	-0.0015025089	-0.0021545168
CID146672317-Sp0	0.1	2	-0.013840043	-0.027406132	-0.01639081
CID168369252-Sp0	0.1	2	0.050194323	0.021070674	-0.00054281024
CID156615760-Sp0	1.0	2	0.07150258	-0.0014704807	-0.00048045098
CID168363630-Sp0	1.0	2	0.06785408	0.20749258	-0.0014489838
CID44611014-Sp0	1.0	2	0.023874268	-0.0014213521	-0.0008545819
CID50909846-Sp0	1.0	2	-0.0015234384	-0.005142073	-0.002449681
CID156616111-Sp0	1.0	2	-0.0019623619	-0.006493148	-0.0041782116
CID168358836-Sp0	1.0	2	0.5793184	0.060427688	0.17923965
CID91855112-Sp0	1.0	2	0.02677843	-0.0015189962	-0.00085165794
CID91862856-Sp0	1.0	2	0.43277037	-0.0009245758	-0.0009463769
CID146672317-Sp0	1.0	2	-0.012614376	-0.02562051	-0.015193948
CID168369252-Sp0	1.0	2	0.11078212	0.1531012	-0.0007027611
CID156615760-Sp0	10.0	2	0.3888389	-0.0009840245	-0.002587013
CID168363630-Sp0	10.0	2	0.3805622	0.31834793	-0.0011255273
CID44611014-Sp0	10.0	2	0.16330722	-0.0003520952	-0.002680666
CID50909846-Sp0	10.0	2	0.09534254	-0.0019343115	-0.0040686284
CID156616111-Sp0	10.0	2	0.16209847	-0.0003825022	-0.00088628946
CID168358836-Sp0	10.0	2	0.99518764	0.7927256	0.69639874
CID91855112-Sp0	10.0	2	0.14838697	-0.0012433986	-0.0038283956
CID91862856-Sp0	10.0	2	1.0251167	0.51155204	0.4259044
CID146672317-Sp0	10.0	2	-0.0027746528	-0.009363602	-0.005622579
CID168369252-Sp0	10.0	2	0.54535735	0.5107538	-0.0006067772
CID156615760-Sp0	0.1	6	-0.0014790168	-0.0012072655	-0.0023126877
CID168363630-Sp0	0.1	6	-0.0007837066	0.09510855	-0.0026378962
CID44611014-Sp0	0.1	6	-0.0021633985	-0.0050577987	-0.0034205015
CID50909846-Sp0	0.1	6	-0.0027361652	-0.0052075265	-0.004063934
CID156616111-Sp0	0.1	6	-0.004957041	-0.0053705988	-0.007081051
CID168358836-Sp0	0.1	6	0.0011531413	0.020109199	-0.0017319792
CID91855112-Sp0	0.1	6	-0.00086414395	-0.0029608612	-0.0026936734
CID91862856-Sp0	0.1	6	-0.001309767	-0.0010970951	-0.0032532983
CID146672317-Sp0	0.1	6	-0.014200059	-0.025831752	-0.020106308
CID168369252-Sp0	0.1	6	-0.00092456787	-0.00052439835	-0.0021019785
CID156615760-Sp0	1.0	6	0.0025521815	0.032822654	-0.0010521549
CID168363630-Sp0	1.0	6	0.015130609	0.18078145	-0.0016979631
CID44611014-Sp0	1.0	6	-0.0005998155	-0.0035826347	-0.0021677953
CID50909846-Sp0	1.0	6	-0.001597965	-0.0037683733	-0.0031033263
CID156616111-Sp0	1.0	6	-0.0033950647	-0.003935805	-0.0055009862
CID168358836-Sp0	1.0	6	0.26954907	0.053508513	-0.0008085337
CID91855112-Sp0	1.0	6	0.026838422	-0.002058012	-0.0016707551
CID91862856-Sp0	1.0	6	0.07333463	0.028822184	-0.0020021177
CID146672317-Sp0	1.0	6	-0.012921522	-0.024117354	-0.018908527
CID168369252-Sp0	1.0	6	0.04760869	0.070677154	-0.0009912428
CID156615760-Sp0	10.0	6	0.300291	0.052499183	-0.00065977586
CID168363630-Sp0	10.0	6	0.1779818	0.33404595	-0.00056608976
CID44611014-Sp0	10.0	6	0.20990323	-0.0023705089	0.00058735907
CID50909846-Sp0	10.0	6	0.073750824	-0.0047493884	-0.0014503172
CID156616111-Sp0	10.0	6	0.26225418	-0.0016007989	-0.0013264441
CID168358836-Sp0	10.0	6	0.8368546	0.48687476	0.29573756
CID91855112-Sp0	10.0	6	0.09492848	-0.0019326633	-0.0014906585
CID91862856-Sp0	10.0	6	0.8553208	0.22196597	-0.0004619561
CID146672317-Sp0	10.0	6	-0.0034158442	-0.011085682	-0.0072270297
CID168369252-Sp0	10.0	6	0.20265983	0.11003706	-0.00061309204
CID156615760-Sp0	0.1	9	-0.0010376683	-0.00071454287	-0.0009690608
CID168363630-Sp0	0.1	9	-0.00027347222	0.07337728	-0.0017745865
CID44611014-Sp0	0.1	9	-0.002677705	-0.0028620474	-0.0025425702
CID50909846-Sp0	0.1	9	-0.0040513924	-0.0031097948	-0.0031609314
CID156616111-Sp0	0.1	9	-0.0055204397	-0.0040910393	-0.004808207
CID168358836-Sp0	0.1	9	0.13093804	0.15372051	-0.0010159151
CID91855112-Sp0	0.1	9	-0.0010622066	-0.0009950547	-0.0017184777
CID91862856-Sp0	0.1	9	0.10782216	0.13258655	-0.0014251472
CID146672317-Sp0	0.1	9	-0.012381682	-0.011341621	-0.012609621
CID168369252-Sp0	0.1	9	-1.5256852e-05	-0.00023902208	-0.0004890801
CID156615760-Sp0	1.0	9	0.031726405	0.04290823	-5.6295394e-05
CID168363630-Sp0	1.0	9	0.051109135	0.18844002	-0.0022578612
CID44611014-Sp0	1.0	9	-0.0012054297	-0.0023427648	-0.0015332163
CID50909846-Sp0	1.0	9	-0.0022587008	-0.0016755975	-0.00220475
CID156616111-Sp0	1.0	9	-0.0037932615	-0.0023593698	-0.003229516
CID168358836-Sp0	1.0	9	0.25564766	0.22162145	-0.0016026158
CID91855112-Sp0	1.0	9	-0.00019416765	-0.00046970576	-0.0016144727
CID91862856-Sp0	1.0	9	0.19760844	0.16453217	-0.001975156
CID146672317-Sp0	1.0	9	-0.010862429	-0.009216451	-0.011479888
CID168369252-Sp0	1.0	9	0.087140895	0.042962924	-0.00072998804
CID156615760-Sp0	10.0	9	0.26599914	0.102680646	0.019300446
CID168363630-Sp0	10.0	9	0.21283707	0.42688692	-0.0016203274
CID44611014-Sp0	10.0	9	0.09054885	-0.003101691	-0.0015487466
CID50909846-Sp0	10.0	9	0.040792122	-0.0014369796	-0.0021458932
CID156616111-Sp0	10.0	9	0.034699008	-0.00015988856	-0.00097058783
CID168358836-Sp0	10.0	9	0.794336	0.58948785	0.13863014
CID91855112-Sp0	10.0	9	0.14547619	0.048419364	-0.0016761981
CID91862856-Sp0	10.0	9	0.90332687	0.25063726	-0.00092635915
CID146672317-Sp0	10.0	9	-0.0034417342	-0.002636168	-0.006418352
CID168369252-Sp0	10.0	9	0.28109628	0.15216573	-0.0006072745
CID156615760-Sp0	0.1	8	-0.000739157	-0.0027297249	-0.001895192
CID168363630-Sp0	0.1	8	-0.0005600274	0.40826902	-0.0020462885
CID44611014-Sp0	0.1	8	-0.0012807559	-0.004107773	-0.0031441785
CID50909846-Sp0	0.1	8	-0.004007435	-0.0056437287	-0.0050928234
CID156616111-Sp0	0.1	8	-0.0036309469	-0.0057650167	-0.005466151
CID168358836-Sp0	0.1	8	-0.0001261574	-0.0010277804	-0.0010848095
CID91855112-Sp0	0.1	8	-0.0010607557	-0.002747825	-0.0026482793
CID91862856-Sp0	0.1	8	-0.0012798358	-0.003953221	-0.0023296124
CID146672317-Sp0	0.1	8	-0.017640023	-0.026013047	-0.019291561
CID168369252-Sp0	0.1	8	-0.00060034246	0.03147111	-0.0015854356
CID156615760-Sp0	1.0	8	0.017003596	-0.0018368461	-0.0012205404
CID168363630-Sp0	1.0	8	0.06416246	0.5093236	-0.0019735054
CID44611014-Sp0	1.0	8	-0.0004283765	-0.0022521883	-0.0023329551
CID50909846-Sp0	1.0	8	-0.0031303382	-0.004490291	-0.004257551
CID156616111-Sp0	1.0	8	-0.0027807462	-0.0048244135	-0.0046993727
CID168358836-Sp0	1.0	8	0.11679021	0.0098145455	-0.0002793084
CID91855112-Sp0	1.0	8	-0.00039023653	-0.0009673323	-0.0018883382
CID91862856-Sp0	1.0	8	-0.00035834938	-0.0031319978	-0.0014787217
CID146672317-Sp0	1.0	8	-0.016777292	-0.024888663	-0.018401219
CID168369252-Sp0	1.0	8	0.05146855	0.31808883	-0.0012219044
CID156615760-Sp0	10.0	8	0.2237863	-0.00012935937	-0.0014037591
CID168363630-Sp0	10.0	8	0.31034496	0.5457546	-0.0014908883
CID44611014-Sp0	10.0	8	0.09943893	-0.0022982478	-0.0036427726
CID50909846-Sp0	10.0	8	0.109080896	-0.0013213664	-0.0016958078
CID156616111-Sp0	10.0	8	0.24277948	-0.00096558494	-0.00085188565
CID168358836-Sp0	10.0	8	0.796419	0.6450585	0.41336018
CID91855112-Sp0	10.0	8	0.10411321	-0.0008197251	-0.0033154222
CID91862856-Sp0	10.0	8	0.84173346	0.09840082	0.20436938
CID146672317-Sp0	10.0	8	-0.008034607	-0.013825848	-0.010193582
CID168369252-Sp0	10.0	8	0.34912628	0.41406888	-0.0013767811
CID91849280-Sp0	0.1	1	0.009573519	0.04245138	-0.0008990504
CID91859014-Sp0	0.1	1	-0.0003895755	0.0027683377	-0.0013226904
CID101094129-Sp0	0.1	1	-0.0009740358	-0.0018253295	-0.0018055008
CID146672138-Sp0	0.1	1	-4.077166e-05	-0.004811211	-0.002944972
CID156615056-Sp0	0.1	1	0.05085426	-0.0043193237	-0.0016768003
CID168356804-Sp0	0.1	1	-0.00072941434	-0.0047274455	-0.0030575597
CID168371131-Sp0	0.1	1	-0.001603043	-0.003685395	-0.0024623221
CID91855759-Sp0	0.1	1	-0.0021252409	-0.01048432	-0.0059001097
CID91861895-Sp0	0.1	1	-0.002517417	-0.0063145566	-0.0036217337
CID168361203-Sp0	0.1	1	0.02961357	-0.0026522558	-0.0022192954
CID91849280-Sp0	1.0	1	0.09895485	0.1925279	-0.00019899443
CID91859014-Sp0	1.0	1	0.024352536	0.15260082	-0.00084461045
CID101094129-Sp0	1.0	1	-0.00019968941	-0.0001994577	-0.0012539529
CID146672138-Sp0	1.0	1	0.09934308	-0.0035043512	-0.00208444
CID156615056-Sp0	1.0	1	0.14703119	-0.002507603	-0.00081450015
CID168356804-Sp0	1.0	1	0.047274485	-0.003273394	-0.0021701662
CID168371131-Sp0	1.0	1	-0.00083643466	-0.0019492654	-0.0015962548
CID91855759-Sp0	1.0	1	-0.0014896571	-0.009132885	-0.005148841
CID91861895-Sp0	1.0	1	-0.0017872768	-0.004587646	-0.0027330236
CID168361203-Sp0	1.0	1	0.1933243	-0.0014679206	-0.0015951706
CID91849280-Sp0	10.0	1	0.36552906	0.1184353	-0.0021986826
CID91859014-Sp0	10.0	1	0.20676512	-0.0012367849	-0.004355761
CID101094129-Sp0	10.0	1	0.13764057	-0.0018672927	-0.0040950933
CID146672138-Sp0	10.0	1	0.6957922	-0.0008468993	-0.0014295904
CID156615056-Sp0	10.0	1	0.7547531	0.20380962	0.3148539
CID168356804-Sp0	10.0	1	0.6973829	0.18120992	0.19017462
CID168371131-Sp0	10.0	1	0.290367	-0.0007940101	-0.0010622309
CID91855759-Sp0	10.0	1	0.3012911	-0.0018910585	-0.0014210478
CID91861895-Sp0	10.0	1	0.14394715	-0.0021907205	-0.002010172
CID168361203-Sp0	10.0	1	0.5638783	-0.001816269	-0.0025963967
CID91849280-Sp0	0.1	5	-0.0001896894	0.019898467	-0.0028096926
CID91859014-Sp0	0.1	5	-0.00037828056	0.027640663	-0.0034684485
CID101094129-Sp0	0.1	5	-0.0010564406	-0.0017290333	-0.004139119
CID146672138-Sp0	0.1	5	-0.0017090569	-0.002918345	-0.0044344063
CID156615056-Sp0	0.1	5	0.100461535	-0.0009499455	-0.0012785087
CID168356804-Sp0	0.1	5	-0.0007730387	-0.0022430061	-0.0034698253
CID168371131-Sp0	0.1	5	-0.0011940514	-0.0026612498	-0.0049643093
CID91855759-Sp0	0.1	5	-0.00056688633	-0.0051476136	-0.004589129
CID91861895-Sp0	0.1	5	-0.0026078755	-0.0039672637	-0.0063802903
CID168361203-Sp0	0.1	5	-0.00012212127	-0.001445668	-0.0043916646
CID91849280-Sp0	1.0	5	0.04939592	0.06560181	-0.0025380927
CID91859014-Sp0	1.0	5	0.020410046	0.08349626	-0.0031892478
CID101094129-Sp0	1.0	5	-0.00040444193	-0.0012669464	-0.0036929278
CID146672138-Sp0	1.0	5	-0.0010359178	-0.0023080497	-0.003610556
CID156615056-Sp0	1.0	5	0.16515557	-0.00041579016	-0.00047972202
CID168356804-Sp0	1.0	5	0.025203556	-0.0013505307	-0.0021116047
CID168371131-Sp0	1.0	5	-0.0005695905	-0.0023082423	-0.004392497
CID91855759-Sp0	1.0	5	-7.120833e-05	-0.0046637566	-0.0039205938
CID91861895-Sp0	1.0	5	-0.0020731315	-0.0036044307	-0.0058914656
CID168361203-Sp0	1.0	5	0.07843219	-0.001054364	-0.003876204
CID91849280-Sp0	10.0	5	0.29906547	0.24009527	-0.0012770407
CID91859014-Sp0	10.0	5	0.07284446	0.13334186	-0.0024575456
CID101094129-Sp0	10.0	5	0.19949779	-0.0002688124	-0.0027965999
CID146672138-Sp0	10.0	5	0.45655674	0.06506949	-0.0010551924
CID156615056-Sp0	10.0	5	0.92156845	0.25989574	0.3156169
CID168356804-Sp0	10.0	5	0.950547	0.58355016	0.5964436
CID168371131-Sp0	10.0	5	0.28310627	-0.00038835398	-0.0022969923
CID91855759-Sp0	10.0	5	0.64154315	-0.00010428659	-0.0002243489
CID91861895-Sp0	10.0	5	0.1561543	-0.0015995359	-0.0036184757
CID168361203-Sp0	10.0	5	0.38620016	0.1433531	-0.0006559241
CID91849280-Sp0	0.1	4	-0.00022301733	-0.0012627941	-0.0006867999
CID91859014-Sp0	0.1	4	-0.00034830673	-0.001471557	-0.001192885
CID101094129-Sp0	0.1	4	-0.0006603245	-0.0013011098	-0.0014850968
CID146672138-Sp0	0.1	4	-0.0026151633	-0.0049632667	-0.004692236
CID156615056-Sp0	0.1	4	-0.00016022607	-0.0022186958	-0.0010957262
CID168356804-Sp0	0.1	4	0.043883294	-0.0010790756	-0.0006337204
CID168371131-Sp0	0.1	4	-0.0008700131	-0.0017282938	-0.0015298128
CID91855759-Sp0	0.1	4	-0.0035900848	-0.007806593	-0.0061325794
CID91861895-Sp0	0.1	4	-0.0013750885	-0.0026706036	-0.0027089058
CID168361203-Sp0	0.1	4	0.14290364	-0.0011276725	-0.00036285177
CID91849280-Sp0	1.0	4	0.027230203	-0.00075461343	-0.0002560605
CID91859014-Sp0	1.0	4	-1.1104792e-05	-0.0010043329	-0.00073364645
CID101094129-Sp0	1.0	4	-0.00013286024	-0.00075623585	-0.00097429275
CID146672138-Sp0	1.0	4	-0.0016047833	-0.003727891	-0.003431633
CID156615056-Sp0	1.0	4	0.105825245	-0.00048880844	0.0029086322
CID168356804-Sp0	1.0	4	0.22038834	-0.00019119262	0.075990684
CID168371131-Sp0	1.0	4	-2.2993385e-05	-0.00072861504	-0.0005981561
CID91855759-Sp0	1.0	4	-0.0025206744	-0.006787767	-0.005151573
CID91861895-Sp0	1.0	4	-0.0004909246	-0.0016845992	-0.0018648597
CID168361203-Sp0	1.0	4	0.28775236	-0.00077718496	-3.1266063e-05
CID91849280-Sp0	10.0	4	0.14662917	-0.0009133905	0.022667557
CID91859014-Sp0	10.0	4	0.061101377	-0.0014271322	-0.0001343295
CID101094129-Sp0	10.0	4	0.04729718	-0.0010355213	-0.00037817
CID146672138-Sp0	10.0	4	0.2553147	-0.00077243743	-0.0009964901
CID156615056-Sp0	10.0	4	0.34312993	0.12340446	0.20284395
CID168356804-Sp0	10.0	4	0.84329206	0.16963953	0.060833722
CID168371131-Sp0	10.0	4	0.15202852	-0.0014221286	0.00047329068
CID91855759-Sp0	10.0	4	0.21707736	-0.00057840627	-0.00055104675
CID91861895-Sp0	10.0	4	0.0790547	-0.00089443784	-0.000777792
CID168361203-Sp0	10.0	4	0.82880974	-0.0013585871	-0.001006113
CID91849280-Sp0	0.1	0	0.04312384	-0.0004553504	-0.00073417166
CID91859014-Sp0	0.1	0	-0.00015948444	-0.0005932546	-0.0013289433
CID101094129-Sp0	0.1	0	-7.85166e-05	-0.0016917812	-0.0009296382
CID146672138-Sp0	0.1	0	-0.0006388931	-0.004611019	-0.0014160919
CID156615056-Sp0	0.1	0	0.06382689	-0.0023554459	-0.00017604239
CID168356804-Sp0	0.1	0	0.06494224	-0.0018442285	-0.0009842615
CID168371131-Sp0	0.1	0	-0.00039083406	-0.0035091634	-0.0006723948
CID91855759-Sp0	0.1	0	-0.0006914119	-0.0064217937	-0.0030308862
CID91861895-Sp0	0.1	0	-0.00061637507	-0.004200765	-0.0013749346
CID168361203-Sp0	0.1	0	0.11811374	-0.0013594526	-0.0014287835
CID91849280-Sp0	1.0	0	0.076287076	0.013343215	-0.0007306888
CID91859014-Sp0	1.0	0	0.001733847	-0.00013139538	-0.0014167678
CID101094129-Sp0	1.0	0	0.013143867	-0.0012411237	-0.001003483
CID146672138-Sp0	1.0	0	-0.00030403121	-0.0041255546	-0.0013322252
CID156615056-Sp0	1.0	0	0.10593442	-0.0017910054	-0.00010710813
CID168356804-Sp0	1.0	0	0.110698536	-0.0013884918	-0.0009772208
CID168371131-Sp0	1.0	0	-4.9548595e-05	-0.0030509196	-0.00061202963
CID91855759-Sp0	1.0	0	-0.0004303324	-0.005970148	-0.0028530285
CID91861895-Sp0	1.0	0	-0.00037186025	-0.003841278	-0.001281687
CID168361203-Sp0	1.0	0	0.17183137	-0.0009985446	-0.0012978121
CID91849280-Sp0	10.0	0	0.39792383	0.46976674	0.050924294
CID91859014-Sp0	10.0	0	0.18575326	0.29054964	-0.0007066292
CID101094129-Sp0	10.0	0	0.10344409	-0.0005517499	-0.0018896132
CID146672138-Sp0	10.0	0	0.342235	-0.0002391976	-0.0017667541
CID156615056-Sp0	10.0	0	0.7291445	0.24870919	0.19791542
CID168356804-Sp0	10.0	0	0.93610054	0.73400736	0.45199814
CID168371131-Sp0	10.0	0	0.4348749	-0.00043119103	0.047539353
CID91855759-Sp0	10.0	0	0.34372476	-0.0006025895	-0.0018280261
CID91861895-Sp0	10.0	0	0.20994106	-0.0023599544	-0.0013564103
CID168361203-Sp0	10.0	0	0.77696663	0.556203	0.24418166
CID91849280-Sp0	0.1	7	-0.00047912923	0.0087887645	-0.0015887935
CID91859014-Sp0	0.1	7	-0.0010222018	0.28573996	-0.0021561233
CID101094129-Sp0	0.1	7	-0.0012533657	-0.0011786369	-0.0020012844
CID146672138-Sp0	0.1	7	-0.0015635834	-0.0039565004	-0.0036432843
CID156615056-Sp0	0.1	7	0.09402963	-0.0017446234	-0.0018433485
CID168356804-Sp0	0.1	7	0.30834612	-0.0026126388	-0.0011723859
CID168371131-Sp0	0.1	7	-0.0015158416	-0.0022467398	-0.002369491
CID91855759-Sp0	0.1	7	-0.00055768323	-0.0067254878	-0.0040277573
CID91861895-Sp0	0.1	7	-0.0025281555	-0.0035985028	-0.0031782924
CID168361203-Sp0	0.1	7	0.098497726	-0.0016287663	-0.0009974944
CID91849280-Sp0	1.0	7	0.0014079958	0.09790421	-0.0018426023
CID91859014-Sp0	1.0	7	-0.00051717414	0.32938683	-0.0022339725
CID101094129-Sp0	1.0	7	-0.00059975474	-0.00034464223	-0.001836151
CID146672138-Sp0	1.0	7	-0.0006672911	-0.0031567658	-0.0030346785
CID156615056-Sp0	1.0	7	0.15846798	-0.0007410383	-0.00086627586
CID168356804-Sp0	1.0	7	0.5310611	-0.0014580645	-0.00034152865
CID168371131-Sp0	1.0	7	-0.0007935789	-0.0016110935	-0.0015801392
CID91855759-Sp0	1.0	7	0.008329615	-0.005791762	-0.003236099
CID91861895-Sp0	1.0	7	-0.0019892824	-0.0029374154	-0.0025278484
CID168361203-Sp0	1.0	7	0.18296538	-0.0012811505	-0.0008575502
CID91849280-Sp0	10.0	7	0.30268556	0.30652374	-0.00050109194
CID91859014-Sp0	10.0	7	0.17329906	0.18842642	-0.001237136
CID101094129-Sp0	10.0	7	0.07732347	-0.00084511755	-0.0021895485
CID146672138-Sp0	10.0	7	0.53490925	-0.000690245	-0.001524945
CID156615056-Sp0	10.0	7	0.8310637	0.1403636	0.30918062
CID168356804-Sp0	10.0	7	1.098219	0.78562605	0.8358104
CID168371131-Sp0	10.0	7	0.3081718	0.019797027	0.051778063
CID91855759-Sp0	10.0	7	0.41056085	0.019667305	-1.8080324e-05
CID91861895-Sp0	10.0	7	0.072169594	-0.0018306499	-0.0013562763
CID168361203-Sp0	10.0	7	0.5834433	0.08563949	0.14735927
CID91849280-Sp0	0.1	3	0.03472361	0.18646413	-0.0026417281
CID91859014-Sp0	0.1	3	-0.0005809429	0.0012669861	-0.0023344022
CID101094129-Sp0	0.1	3	-0.0012210123	-0.0009905006	-0.0027525385
CID146672138-Sp0	0.1	3	-0.0019230796	-0.003055443	-0.0037995966
CID156615056-Sp0	0.1	3	0.07824402	-0.0022969523	-0.00066052197
CID168356804-Sp0	0.1	3	-0.0008990155	-0.0038406372	-0.002153081
CID168371131-Sp0	0.1	3	-0.0012585045	-0.0010592386	-0.0031885894
CID91855759-Sp0	0.1	3	-0.0018489758	-0.0059312396	-0.0031478002
CID91861895-Sp0	0.1	3	-0.002454556	-0.0036119467	-0.003953064
CID168361203-Sp0	0.1	3	-0.0005006775	-0.00016685874	-0.002150526
CID91849280-Sp0	1.0	3	0.10047433	0.25969756	-0.0026430415
CID91859014-Sp0	1.0	3	0.017914698	0.090632804	-0.0024866886
CID101094129-Sp0	1.0	3	-0.0005482697	-0.00019512713	-0.0027535663
CID146672138-Sp0	1.0	3	-0.001153617	-0.0018349601	-0.0034824642
CID156615056-Sp0	1.0	3	0.13183638	-0.0015623803	-0.00011594355
CID168356804-Sp0	1.0	3	0.01467897	-0.003002067	-0.0017592596
CID168371131-Sp0	1.0	3	-0.00032241343	0.026192777	-0.0032284106
CID91855759-Sp0	1.0	3	-0.0011499955	-0.004976341	-0.0026407028
CID91861895-Sp0	1.0	3	-0.0016068034	-0.0027216065	-0.0036092922
CID168361203-Sp0	1.0	3	0.04561203	0.10178624	-0.00241425
CID91849280-Sp0	10.0	3	0.3422084	0.49281955	-0.0025547955
CID91859014-Sp0	10.0	3	0.092007175	0.12764642	-0.0035164144
CID101094129-Sp0	10.0	3	0.09837928	-0.00018898949	-0.0034998883
CID146672138-Sp0	10.0	3	0.19047795	0.20486942	-0.003548369
CID156615056-Sp0	10.0	3	0.5188742	0.31121856	0.2391153
CID168356804-Sp0	10.0	3	0.957718	0.47490686	0.48568204
CID168371131-Sp0	10.0	3	0.41091728	0.4227326	-0.0014643979
CID91855759-Sp0	10.0	3	0.343535	0.26033485	-0.0015228265
CID91861895-Sp0	10.0	3	0.14472964	-0.0016436733	-0.0030246505
CID168361203-Sp0	10.0	3	0.48189873	0.44811046	-0.0018727165
CID91849280-Sp0	0.1	2	0.011825427	0.022938445	-0.0007372446
CID91859014-Sp0	0.1	2	-6.277323e-05	0.035086356	-0.00123095
CID101094129-Sp0	0.1	2	-0.00046024917	-0.0020866196	-0.001673406
CID146672138-Sp0	0.1	2	-0.0025686712	-0.0073351758	-0.0057234685
CID156615056-Sp0	0.1	2	-0.00014704435	-0.003660612	-0.003893665
CID168356804-Sp0	0.1	2	-0.001778692	-0.0033945357	-0.0031437941
CID168371131-Sp0	0.1	2	-0.00059554726	-0.0033488392	-0.0020966067
CID91855759-Sp0	0.1	2	-0.00104684	-0.008005433	-0.0061705858
CID91861895-Sp0	0.1	2	-0.0020059007	-0.006166757	-0.0033749805
CID168361203-Sp0	0.1	2	0.14034662	0.029703513	-0.0009854719
CID91849280-Sp0	1.0	2	0.067602545	0.25532463	-0.0008052212
CID91859014-Sp0	1.0	2	0.029848635	0.15077338	-0.0018668016
CID101094129-Sp0	1.0	2	0.021027252	-0.0005183495	-0.0010728628
CID146672138-Sp0	1.0	2	-0.0014059269	-0.0058514345	-0.004594799
CID156615056-Sp0	1.0	2	0.166099	-0.0019058514	-0.002584462
CID168356804-Sp0	1.0	2	-0.0005620682	-0.0017630346	-0.0019210487
CID168371131-Sp0	1.0	2	0.051134363	-0.001844611	-0.0010209456
CID91855759-Sp0	1.0	2	0.0077008754	-0.0069313287	-0.005526318
CID91861895-Sp0	1.0	2	-0.00088928133	-0.004613279	-0.002216158
CID168361203-Sp0	1.0	2	0.3787644	0.061296113	-0.00015273779
CID91849280-Sp0	10.0	2	0.41412628	0.5107818	-0.0012868696
CID91859014-Sp0	10.0	2	0.17411192	0.13586341	-0.0030562424
CID101094129-Sp0	10.0	2	0.16460845	-0.00066037563	-0.004802095
CID146672138-Sp0	10.0	2	0.2908897	-0.001356321	-0.004435479
CID156615056-Sp0	10.0	2	0.7613769	-0.000638002	-0.00017113029
CID168356804-Sp0	10.0	2	0.931129	0.8045825	0.68531245
CID168371131-Sp0	10.0	2	0.38370654	-0.0008150707	-0.0027474442
CID91855759-Sp0	10.0	2	0.36426497	-0.0004202661	-0.0019809443
CID91861895-Sp0	10.0	2	0.21142554	-0.0015728183	-0.0037325465
CID168361203-Sp0	10.0	2	0.9397049	0.76904196	0.43182018
CID91849280-Sp0	0.1	6	-0.0004986766	0.112049066	-0.002221868
CID91859014-Sp0	0.1	6	-0.0007511812	0.07967476	-0.0025189498
CID101094129-Sp0	0.1	6	-0.0011923134	-0.0025728317	-0.002751372
CID146672138-Sp0	0.1	6	-0.0038709952	-0.0049577057	-0.0063730334
CID156615056-Sp0	0.1	6	-0.0012117344	-0.0037677207	-0.0026171892
CID168356804-Sp0	0.1	6	-0.0021787137	-0.0021325247	-0.0037408175
CID168371131-Sp0	0.1	6	-0.0010576602	-0.0014009925	-0.0025607646
CID91855759-Sp0	0.1	6	-0.0038665875	-0.0059109675	-0.0069825444
CID91861895-Sp0	0.1	6	-0.003426241	-0.0042388095	-0.004434004
CID168361203-Sp0	0.1	6	-0.0006515771	0.052601263	-0.002496119
CID91849280-Sp0	1.0	6	0.048022658	0.24043459	-0.0014263612
CID91859014-Sp0	1.0	6	0.011144444	0.14752181	-0.0017819703
CID101094129-Sp0	1.0	6	0.01178886	-0.0014303147	-0.0017837122
CID146672138-Sp0	1.0	6	-0.0023503487	-0.0032626607	-0.004949586
CID156615056-Sp0	1.0	6	0.0601355	-0.0020597714	-0.0013015723
CID168356804-Sp0	1.0	6	0.033195823	-0.0004371047	-0.0020397273
CID168371131-Sp0	1.0	6	0.05534035	0.03230267	-0.0011957642
CID91855759-Sp0	1.0	6	-0.002634072	-0.004796459	-0.005831002
CID91861895-Sp0	1.0	6	-0.0018499502	-0.0028226252	-0.0028318774
CID168361203-Sp0	1.0	6	0.15347636	0.11758974	-0.0015255767
CID91849280-Sp0	10.0	6	0.2624048	0.43848234	-0.00071248977
CID91859014-Sp0	10.0	6	0.098521516	0.14562796	-0.0015777197
CID101094129-Sp0	10.0	6	0.12205082	-0.0012168422	-0.0010245338
CID146672138-Sp0	10.0	6	0.6476509	0.1002778	-0.0018351498
CID156615056-Sp0	10.0	6	0.7368306	0.24050519	0.22531539
CID168356804-Sp0	10.0	6	1.0678079	0.7146343	0.8224491
CID168371131-Sp0	10.0	6	0.3366071	0.09526841	-0.00055835844
CID91855759-Sp0	10.0	6	0.34728825	0.07874845	-0.0009820309
CID91861895-Sp0	10.0	6	0.18393546	-0.0025611217	-9.48292e-05
CID168361203-Sp0	10.0	6	0.77083266	0.25214288	0.010179788
CID91849280-Sp0	0.1	9	-0.00051649	0.17267132	-0.0019305082
CID91859014-Sp0	0.1	9	-0.0006911829	0.012326166	-0.001787066
CID101094129-Sp0	0.1	9	-0.0009846655	-0.0014815794	-0.0014149917
CID146672138-Sp0	0.1	9	-0.0053771785	-0.0017192415	-0.004567794
CID156615056-Sp0	0.1	9	-0.0023008345	-0.003080067	-0.002198462
CID168356804-Sp0	0.1	9	-0.0011389118	-0.0005785994	-0.0012201543
CID168371131-Sp0	0.1	9	-0.0015702202	-0.00085189444	-0.0014950113
CID91855759-Sp0	0.1	9	-0.0029515615	-0.0030888403	-0.0052105263
CID91861895-Sp0	0.1	9	-0.0026743875	-0.0038623554	-0.002925216
CID168361203-Sp0	0.1	9	0.12696348	0.3042291	-0.0022284845
CID91849280-Sp0	1.0	9	0.027317256	0.333365	-0.0022492683
CID91859014-Sp0	1.0	9	-5.4203123e-05	0.11936196	-0.0020959151
CID101094129-Sp0	1.0	9	0.011414781	-0.00067918224	-0.0010704775
CID146672138-Sp0	1.0	9	-0.003501705	0.045318753	-0.003670156
CID156615056-Sp0	1.0	9	-0.0008951163	-0.001985888	-0.0013211961
CID168356804-Sp0	1.0	9	0.047819167	0.02162528	-0.000104964674
CID168371131-Sp0	1.0	9	-0.0003678213	-0.00040423885	-0.0008160837
CID91855759-Sp0	1.0	9	-0.0019945162	-0.0025571524	-0.004243878
CID91861895-Sp0	1.0	9	-0.0012538537	-0.0029012416	-0.0014087291
CID168361203-Sp0	1.0	9	0.2693204	0.3825342	-0.0031935172
CID91849280-Sp0	10.0	9	0.29763818	0.5140632	-0.0017069165
CID91859014-Sp0	10.0	9	0.15030903	0.28751242	-0.001757055
CID101094129-Sp0	10.0	9	0.17119794	-0.0001438135	-0.0012549268
CID146672138-Sp0	10.0	9	0.19471018	0.7496814	-0.005980667
CID156615056-Sp0	10.0	9	0.54458904	0.1943004	0.11095086
CID168356804-Sp0	10.0	9	0.7226244	0.59931415	0.5531414
CID168371131-Sp0	10.0	9	0.17480837	-0.00026906235	-0.001030863
CID91855759-Sp0	10.0	9	0.20891418	-0.00028880223	-0.0017414992
CID91861895-Sp0	10.0	9	0.16021284	-0.0022302237	-0.00073430967
CID168361203-Sp0	10.0	9	0.76689297	0.45922536	-0.0015995873
CID91849280-Sp0	0.1	8	-0.0007236446	0.32905453	-0.0021072137
CID91859014-Sp0	0.1	8	-0.0012345285	0.2490381	-0.0025009708
CID101094129-Sp0	0.1	8	-0.0013501064	-0.0022276922	-0.0027710602
CID146672138-Sp0	0.1	8	-0.0014824308	-0.0049941125	-0.0046228943
CID156615056-Sp0	0.1	8	-0.0006998704	-0.0032647308	-0.0019934764
CID168356804-Sp0	0.1	8	-0.0019773229	-0.0026965921	-0.0034064355
CID168371131-Sp0	0.1	8	-0.0016209115	-0.0033740853	-0.002812038
CID91855759-Sp0	0.1	8	-0.0011949642	-0.006529886	-0.0064529097
CID91861895-Sp0	0.1	8	-0.0018787099	-0.004677612	-0.003800449
CID168361203-Sp0	0.1	8	-0.0007581596	-0.0011276192	-0.001686193
CID91849280-Sp0	1.0	8	0.046244577	0.5223109	-0.0017596307
CID91859014-Sp0	1.0	8	-0.00038673324	0.39529765	-0.0024431988
CID101094129-Sp0	1.0	8	-0.00063565566	-0.00045578062	-0.0020799872
CID146672138-Sp0	1.0	8	-0.0005853252	-0.004122372	-0.003566043
CID156615056-Sp0	1.0	8	0.026117623	-0.0021968733	-0.0013549057
CID168356804-Sp0	1.0	8	-0.001137503	-0.0016638419	-0.0025542686
CID168371131-Sp0	1.0	8	-0.0007165815	-0.002284952	-0.0020232773
CID91855759-Sp0	1.0	8	-0.00041008173	-0.005753977	-0.0054777213
CID91861895-Sp0	1.0	8	-0.0009666241	-0.003796792	-0.0030464916
CID168361203-Sp0	1.0	8	0.027023628	0.0756526	-0.0008373223
CID91849280-Sp0	10.0	8	0.34926486	0.60360146	-0.0017304241
CID91859014-Sp0	10.0	8	0.21001703	0.3876866	-0.0026186141
CID101094129-Sp0	10.0	8	0.09060791	0.03824967	-0.0034423356
CID146672138-Sp0	10.0	8	0.31431055	0.020916082	-0.0033736196
CID156615056-Sp0	10.0	8	0.7583113	0.28087616	0.22373196
CID168356804-Sp0	10.0	8	0.94135344	0.47487637	0.3119083
CID168371131-Sp0	10.0	8	0.23784634	-0.00028508095	-0.0008162069
CID91855759-Sp0	10.0	8	0.21786028	-0.003164921	-0.0021339979
CID91861895-Sp0	10.0	8	0.057212383	-0.001689197	-0.0021023878
CID168361203-Sp0	10.0	8	0.64413	0.48896727	0.110103175
CID168365522-Sp0	0.1	1	-0.00039947373	0.09830474	-0.0010101412
CID441476-Sp0	0.1	1	-0.0008773097	-0.0015328128	-0.0019727612
CID91856053-Sp0	0.1	1	-0.0008624261	-0.001752028	-0.0014828286
CID168361676-Sp0	0.1	1	-5.362928e-06	-0.0026388646	-0.0019476016
CID168359171-Sp0	0.1	1	-0.00091204967	-0.0009133518	-0.0016571636
CID168363490-Sp0	0.1	1	0.20625347	-0.008209459	-0.004749978
CID5288417-Sp0	0.1	1	-0.0023943628	-0.005637174	-0.0040572477
CID168359644-Sp0	0.1	1	-0.0004939626	-0.0019699843	-0.0013266031
CID168370686-Sp0	0.1	1	-0.00027484313	-0.0027220754	-0.0024341054
CID168373608-Sp0	0.1	1	-0.0007713823	-0.0056510847	-0.0035157227
CID168365522-Sp0	1.0	1	-3.210172e-05	0.19312766	-0.0007518865
CID441476-Sp0	1.0	1	0.0074833483	0.006438449	-0.0012059278
CID91856053-Sp0	1.0	1	0.0039162636	0.005284041	-0.0007444878
CID168361676-Sp0	1.0	1	0.08194534	-0.0012204561	-0.001121162
CID168359171-Sp0	1.0	1	-0.00021021842	0.067397445	-0.0010841413
CID168363490-Sp0	1.0	1	0.334603	-0.006851738	-0.004187437
CID5288417-Sp0	1.0	1	-0.0015813404	-0.004055453	-0.0031931864
CID168359644-Sp0	1.0	1	0.06978786	-0.00036028505	-0.00037807718
CID168370686-Sp0	1.0	1	0.11120668	-0.0013144581	-0.0014944513
CID168373608-Sp0	1.0	1	0.037388504	-0.0042145434	-0.002607534
CID168365522-Sp0	10.0	1	0.17525837	-0.0008573004	-0.0046839677
CID441476-Sp0	10.0	1	0.3037308	-0.001710497	-0.003878731
CID91856053-Sp0	10.0	1	0.23429658	-0.0016435827	-0.0028555165
CID168361676-Sp0	10.0	1	0.42579904	0.02351541	-0.0016571541
CID168359171-Sp0	10.0	1	0.1609058	-0.0024993755	-0.0050347373
CID168363490-Sp0	10.0	1	1.1903907	-0.002128261	-0.006160062
CID5288417-Sp0	10.0	1	0.29720986	-0.0016431672	-0.002345025
CID168359644-Sp0	10.0	1	0.47226053	0.39908463	0.07197637
CID168370686-Sp0	10.0	1	0.47250685	-0.0022316372	-0.002863382
CID168373608-Sp0	10.0	1	1.000577	0.435772	0.55049425
CID168365522-Sp0	0.1	5	-0.00018904284	0.10563804	-0.0030554438
CID441476-Sp0	0.1	5	-0.00017784536	-3.6386326e-05	-0.0037169366
CID91856053-Sp0	0.1	5	-0.0009765051	-0.0015201044	-0.0037028778
CID168361676-Sp0	0.1	5	-0.00032634108	-0.0023728514	-0.0045204833
CID168359171-Sp0	0.1	5	-0.00040331468	-0.00034806406	-0.003906828
CID168363490-Sp0	0.1	5	0.3312268	-0.005872614	-0.006162074
CID5288417-Sp0	0.1	5	-0.0014770804	-0.004764879	-0.006620137
CID168359644-Sp0	0.1	5	-0.00018864586	-0.00028446695	-0.0015361528
CID168370686-Sp0	0.1	5	-0.0004481785	-0.0018967899	-0.0044306973
CID168373608-Sp0	0.1	5	0.0070783943	-0.0020707496	-0.0027353251
CID168365522-Sp0	1.0	5	0.029750288	0.13651143	-0.0028736065
CID441476-Sp0	1.0	5	0.057372905	0.038691983	-0.003332759
CID91856053-Sp0	1.0	5	-0.00040746687	-0.0011728224	-0.0032965087
CID168361676-Sp0	1.0	5	0.05283115	-0.0020342907	-0.0041131056
CID168359171-Sp0	1.0	5	0.005187869	-1.8403232e-05	-0.0036577992
CID168363490-Sp0	1.0	5	0.39147896	-0.005483594	-0.005898076
CID5288417-Sp0	1.0	5	-0.0008948731	-0.0043048714	-0.0060132733
CID168359644-Sp0	1.0	5	0.06991921	0.027480856	-0.0009633125
CID168370686-Sp0	1.0	5	0.03325765	-0.0014217275	-0.0039063906
CID168373608-Sp0	1.0	5	0.1366588	-0.0011709825	-0.0014037134
CID168365522-Sp0	10.0	5	0.08395832	0.17923325	-0.0022197
CID441476-Sp0	10.0	5	0.18019167	0.10626757	-0.0022865885
CID91856053-Sp0	10.0	5	0.21595913	0.02320265	-0.001886142
CID168361676-Sp0	10.0	5	0.46644145	-0.0005168793	-0.0024894066
CID168359171-Sp0	10.0	5	0.035967544	0.059066653	-0.0029541866
CID168363490-Sp0	10.0	5	1.2484326	-0.0011688132	-0.0028154217
CID5288417-Sp0	10.0	5	0.3820057	-0.0018195239	-0.0025112492
CID168359644-Sp0	10.0	5	0.52354425	0.5324613	0.43625677
CID168370686-Sp0	10.0	5	0.27664658	0.01912126	-0.0015709348
CID168373608-Sp0	10.0	5	1.1207768	0.6861176	0.7734233
CID168365522-Sp0	0.1	4	-0.0005657227	-0.0012503729	-0.0014275179
CID441476-Sp0	0.1	4	-0.00036017716	-0.0016829013	-0.00097557245
CID91856053-Sp0	0.1	4	-0.00050135405	-0.0016929444	-0.0012559933
CID168361676-Sp0	0.1	4	-0.00028641775	-0.0023189837	-0.0018713822
CID168359171-Sp0	0.1	4	-0.0005030164	-0.0014810037	-0.0014116251
CID168363490-Sp0	0.1	4	-0.00081387383	-0.005630958	-0.0036363774
CID5288417-Sp0	0.1	4	-0.001666064	-0.0026047179	-0.0020731073
CID168359644-Sp0	0.1	4	0.07590768	-0.00046543224	-0.00014396667
CID168370686-Sp0	0.1	4	0.075445786	-0.001417259	-0.00054593844
CID168373608-Sp0	0.1	4	0.051402092	-0.0012255013	-9.207025e-05
CID168365522-Sp0	1.0	4	-0.00010531619	-0.0010163209	-0.0010666146
CID441476-Sp0	1.0	4	0.022186056	-0.0013859146	-0.00062833965
CID91856053-Sp0	1.0	4	0.008602753	-0.0007453774	-0.0005770787
CID168361676-Sp0	1.0	4	0.06680682	-0.0013343308	-0.00097166
CID168359171-Sp0	1.0	4	-6.653309e-05	-0.0010973915	-0.0010612347
CID168363490-Sp0	1.0	4	0.020448416	-0.0044521173	-0.002111306
CID5288417-Sp0	1.0	4	-0.00072585564	-0.0015011688	-0.00075182464
CID168359644-Sp0	1.0	4	0.2049737	0.010779247	0.06617238
CID168370686-Sp0	1.0	4	0.16262977	-0.0006573097	0.022434548
CID168373608-Sp0	1.0	4	0.21137568	-0.00024499625	0.12084868
CID168365522-Sp0	10.0	4	0.07008883	-0.00095819455	0.00018781424
CID441476-Sp0	10.0	4	0.18305208	-0.0017457324	-0.00040632335
CID91856053-Sp0	10.0	4	0.08424923	-0.0010988378	-0.00030173926
CID168361676-Sp0	10.0	4	0.7681657	0.29897365	0.052461818
CID168359171-Sp0	10.0	4	0.03452386	-0.0013931927	-0.00044409736
CID168363490-Sp0	10.0	4	0.8043373	-0.0032122198	-0.0017321404
CID5288417-Sp0	10.0	4	0.11816066	0.03570202	0.05448015
CID168359644-Sp0	10.0	4	0.6003582	0.20257553	0.20342055
CID168370686-Sp0	10.0	4	0.62970895	-0.0012580972	-0.0005365163
CID168373608-Sp0	10.0	4	0.94155425	0.28836578	0.1745704
CID168365522-Sp0	0.1	0	-1.9988418e-05	0.043248404	-0.0015822148
CID441476-Sp0	0.1	0	0.008349434	-0.0010706391	-0.001089059
CID91856053-Sp0	0.1	0	-0.00030626968	-0.00219868	-0.00067720376
CID168361676-Sp0	0.1	0	0.028995968	-0.0020236126	-0.00085527665
CID168359171-Sp0	0.1	0	-0.00030901848	-0.0012521585	-0.0014672887
CID168363490-Sp0	0.1	0	0.194724	-0.006303617	-0.0031154023
CID5288417-Sp0	0.1	0	-0.00049026456	-0.0052692923	-0.00088001136
CID168359644-Sp0	0.1	0	0.04934197	-0.0007214682	-0.00025468564
CID168370686-Sp0	0.1	0	0.06655903	-0.0015891352	-0.0015178338
CID168373608-Sp0	0.1	0	0.12788777	-0.002040297	-0.0014059359
CID168365522-Sp0	1.0	0	0.009392105	0.07087241	-0.0016336193
CID441476-Sp0	1.0	0	0.035416983	-0.0007573156	-0.0011526915
CID91856053-Sp0	1.0	0	-3.0820516e-05	-0.0017508578	-0.00069239637
CID168361676-Sp0	1.0	0	0.06015387	-0.001447882	-0.00077311444
CID168359171-Sp0	1.0	0	-0.00018302708	-0.0010174608	-0.001564066
CID168363490-Sp0	1.0	0	0.24098541	-0.0057864734	-0.0030953374
CID5288417-Sp0	1.0	0	-0.00013039127	-0.0046419348	-0.00063048635
CID168359644-Sp0	1.0	0	0.08286776	-0.00015533902	-0.0001740811
CID168370686-Sp0	1.0	0	0.10130881	-0.0013548238	-0.0014501467
CID168373608-Sp0	1.0	0	0.20207226	-0.0015573024	-0.0011705238
CID168365522-Sp0	10.0	0	0.2176606	0.3964335	-0.00087257766
CID441476-Sp0	10.0	0	0.28308934	0.074544795	-0.00044486186
CID91856053-Sp0	10.0	0	0.20066929	5.929172e-05	-0.00086655415
CID168361676-Sp0	10.0	0	0.6134504	0.07476789	-0.00014286421
CID168359171-Sp0	10.0	0	0.10541134	0.029462807	-0.0017667701
CID168363490-Sp0	10.0	0	0.99100715	-0.00040865183	-0.002810869
CID5288417-Sp0	10.0	0	0.62690806	-0.0006817478	0.12882462
CID168359644-Sp0	10.0	0	0.5516095	0.5693221	0.29640156
CID168370686-Sp0	10.0	0	0.6385065	0.40077925	0.14680816
CID168373608-Sp0	10.0	0	1.1731102	0.9939399	0.6579025
CID168365522-Sp0	0.1	7	-0.0008448797	0.42807594	-0.002738354
CID441476-Sp0	0.1	7	-0.00091252726	0.1463741	-0.0019358529
CID91856053-Sp0	0.1	7	-0.0011609636	-0.0012915742	-0.0016939769
CID168361676-Sp0	0.1	7	-0.00042349577	-0.0021007638	-0.0012955997
CID168359171-Sp0	0.1	7	-0.0010857452	0.20499027	-0.0023133524
CID168363490-Sp0	0.1	7	0.18490131	-0.006126734	-0.004423818
CID5288417-Sp0	0.1	7	-0.00089871645	-0.0041029365	-0.0035195975
CID168359644-Sp0	0.1	7	0.0016863644	-0.00049213227	-0.0009210649
CID168370686-Sp0	0.1	7	0.0700418	-0.0016371902	-0.0007557483
CID168373608-Sp0	0.1	7	0.44246924	-0.0026055744	-0.00051565556
CID168365522-Sp0	1.0	7	-0.00063737214	0.40465078	-0.002675855
CID441476-Sp0	1.0	7	-0.00033096582	0.19398254	-0.0019491733
CID91856053-Sp0	1.0	7	-0.0005557075	-0.0006559688	-0.0013581733
CID168361676-Sp0	1.0	7	0.017139792	-0.0014490774	-0.00083255186
CID168359171-Sp0	1.0	7	-0.00068664487	0.22236627	-0.0023710043
CID168363490-Sp0	1.0	7	0.24342367	-0.00527634	-0.0035869384
CID5288417-Sp0	1.0	7	0.013625771	-0.0034648958	-0.002795809
CID168359644-Sp0	1.0	7	0.118916005	0.053022683	-0.00045262068
CID168370686-Sp0	1.0	7	0.1529935	-0.0013144322	-0.00060493767
CID168373608-Sp0	1.0	7	0.6735267	-0.0012594553	0.093176454
CID168365522-Sp0	10.0	7	0.17164508	0.32265335	-0.0013811825
CID441476-Sp0	10.0	7	0.25985116	0.1566269	-0.0004899497
CID91856053-Sp0	10.0	7	0.14073148	-0.00034660727	-0.0010571391
CID168361676-Sp0	10.0	7	0.45511836	0.077242166	-0.00027513146
CID168359171-Sp0	10.0	7	0.12569848	0.11340238	-0.0019230167
CID168363490-Sp0	10.0	7	1.1606615	-0.0016358065	-0.0018293605
CID5288417-Sp0	10.0	7	0.51319003	0.03244652	0.09841202
CID168359644-Sp0	10.0	7	0.56682384	0.56711346	0.48570007
CID168370686-Sp0	10.0	7	0.57290566	0.115585566	0.23162091
CID168373608-Sp0	10.0	7	1.3977052	1.095132	1.1557444
CID168365522-Sp0	0.1	3	-0.0003764799	0.14103864	-0.0032580944
CID441476-Sp0	0.1	3	-0.0004907754	0.020158835	-0.0025194502
CID91856053-Sp0	0.1	3	-0.00067656813	0.0108873695	-0.002706926
CID168361676-Sp0	0.1	3	-0.000542818	-0.0018272831	-0.0015425533
CID168359171-Sp0	0.1	3	-0.0006321196	0.018489577	-0.0029055295
CID168363490-Sp0	0.1	3	0.14898753	-0.0053960388	-0.004739264
CID5288417-Sp0	0.1	3	-0.002786474	-0.0037136446	-0.003058592
CID168359644-Sp0	0.1	3	0.009349287	0.10592056	-0.0014783501
CID168370686-Sp0	0.1	3	-0.0011822783	-0.0014397209	-0.0018552347
CID168373608-Sp0	0.1	3	-0.0009297533	-0.004689908	-0.002990243
CID168365522-Sp0	1.0	3	0.044255607	0.17599112	-0.003416107
CID441476-Sp0	1.0	3	0.055946916	0.10540061	-0.0027287968
CID91856053-Sp0	1.0	3	0.0012785494	0.09903954	-0.002766822
CID168361676-Sp0	1.0	3	0.024185255	-0.00096968916	-0.0011556464
CID168359171-Sp0	1.0	3	0.014321864	0.08790979	-0.0031975193
CID168363490-Sp0	1.0	3	0.20681116	-0.0047440683	-0.004724364
CID5288417-Sp0	1.0	3	-0.0019993372	-0.0026143603	-0.0025787428
CID168359644-Sp0	1.0	3	0.10233068	0.23101766	-0.0015735831
CID168370686-Sp0	1.0	3	-0.0003607054	-0.0004741366	-0.0017212087
CID168373608-Sp0	1.0	3	0.03149888	-0.0038368374	-0.0025206564
CID168365522-Sp0	10.0	3	0.09550728	0.22575757	-0.0042941673
CID441476-Sp0	10.0	3	0.2287726	0.30747685	-0.0036895527
CID91856053-Sp0	10.0	3	0.1789681	0.06037648	-0.0031331463
CID168361676-Sp0	10.0	3	0.38039333	0.060381606	-0.0012957733
CID168359171-Sp0	10.0	3	0.06764307	0.072970025	-0.004131483
CID168363490-Sp0	10.0	3	0.68233836	-0.0016030235	-0.005050876
CID5288417-Sp0	10.0	3	0.24195667	0.17041746	-0.001126315
CID168359644-Sp0	10.0	3	0.46624196	0.6997474	0.087563165
CID168370686-Sp0	10.0	3	0.33848402	0.25633493	-0.0024314323
CID168373608-Sp0	10.0	3	1.1728456	0.5777857	0.6383641
CID168365522-Sp0	0.1	2	-0.00016986087	0.03819634	-0.0013839414
CID441476-Sp0	0.1	2	0.0071991384	-0.00038044303	-0.0010627788
CID91856053-Sp0	0.1	2	-0.00035163164	-0.002266076	-0.0013815152
CID168361676-Sp0	0.1	2	0.03941238	-0.001286984	-0.0017762017
CID168359171-Sp0	0.1	2	-0.00016647532	-0.0010485761	-0.001175988
CID168363490-Sp0	0.1	2	0.1076846	-0.007901629	-0.008365155
CID5288417-Sp0	0.1	2	-0.002813326	-0.0063820914	-0.0048665367
CID168359644-Sp0	0.1	2	0.018382877	-0.00044932097	-0.0006585826
CID168370686-Sp0	0.1	2	0.085907884	0.036780782	-0.00051925064
CID168373608-Sp0	0.1	2	-0.002089891	-0.004477226	-0.004475764
CID168365522-Sp0	1.0	2	0.021364331	0.115555644	-0.0024534846
CID441476-Sp0	1.0	2	0.05939494	0.010959119	-0.0015420251
CID91856053-Sp0	1.0	2	0.0530072	-0.0008102111	-0.0005898179
CID168361676-Sp0	1.0	2	0.092384934	-0.00045805945	-0.001307587
CID168359171-Sp0	1.0	2	0.032254413	-0.0003237413	-0.0014147809
CID168363490-Sp0	1.0	2	0.19909672	-0.006626517	-0.006847772
CID5288417-Sp0	1.0	2	-0.0016951048	-0.0049131843	-0.0037938207
CID168359644-Sp0	1.0	2	0.14383185	0.12839527	0.026605383
CID168370686-Sp0	1.0	2	0.21633266	0.101526	-7.7282784e-05
CID168373608-Sp0	1.0	2	-0.00042638063	-0.002527305	-0.0032280637
CID168365522-Sp0	10.0	2	0.18516888	0.14418057	-0.002374055
CID441476-Sp0	10.0	2	0.28755593	0.08674179	-0.0012384804
CID91856053-Sp0	10.0	2	0.26577526	0.10085462	-0.0035420875
CID168361676-Sp0	10.0	2	0.87301415	0.28365797	-0.00365697
CID168359171-Sp0	10.0	2	0.11462073	-0.00077054335	-0.0026190293
CID168363490-Sp0	10.0	2	0.7818357	-0.00023875386	-0.0006250663
CID5288417-Sp0	10.0	2	0.27288234	-0.0015312715	-0.0041714488
CID168359644-Sp0	10.0	2	0.7194639	0.70271695	0.3127929
CID168370686-Sp0	10.0	2	0.79665744	0.69952524	0.3916402
CID168373608-Sp0	10.0	2	1.1112554	0.98192656	0.8870305
CID168365522-Sp0	0.1	6	-0.00093592674	0.24877074	-0.0029750215
CID441476-Sp0	0.1	6	-0.00043616636	0.09518804	-0.0019319635
CID91856053-Sp0	0.1	6	-0.0009817787	-0.0023547148	-0.0020056553
CID168361676-Sp0	0.1	6	-0.001528058	-0.00236635	-0.003225961
CID168359171-Sp0	0.1	6	-0.0005416083	-0.0008875881	-0.0024715385
CID168363490-Sp0	0.1	6	-0.0009112519	-0.0068660793	-0.006281991
CID5288417-Sp0	0.1	6	-0.0014463895	-0.001972228	-0.003916933
CID168359644-Sp0	0.1	6	-0.00061532465	0.044526994	-0.0018611106
CID168370686-Sp0	0.1	6	-0.0012354857	0.0823627	-0.0025049362
CID168373608-Sp0	0.1	6	-0.0021717697	-0.0024457877	-0.0040463284
CID168365522-Sp0	1.0	6	-0.00025327966	0.3474693	-0.0022069826
CID441476-Sp0	1.0	6	0.020751923	0.14343199	-0.0014814051
CID91856053-Sp0	1.0	6	0.034361348	-0.0010913381	-0.0009644082
CID168361676-Sp0	1.0	6	0.018725485	-0.0012430671	-0.0019155025
CID168359171-Sp0	1.0	6	0.014863625	-0.00037545324	-0.001867707
CID168363490-Sp0	1.0	6	0.0743273	-0.0054013263	-0.004746994
CID5288417-Sp0	1.0	6	0.021043465	-0.00062207144	-0.0023499443
CID168359644-Sp0	1.0	6	0.16302218	0.23909464	-0.00044043898
CID168370686-Sp0	1.0	6	0.044726014	0.19135348	-0.0015974062
CID168373608-Sp0	1.0	6	0.051128432	-0.00091105833	-0.0020594862
CID168365522-Sp0	10.0	6	0.1562563	0.39276436	-0.0014265499
CID441476-Sp0	10.0	6	0.21874021	0.3379066	-0.0008496633
CID91856053-Sp0	10.0	6	0.1319747	-0.00086828094	-0.0007498814
CID168361676-Sp0	10.0	6	0.441282	0.017191157	-0.00032513068
CID168359171-Sp0	10.0	6	0.061336294	0.0013350546	-0.0019568056
CID168363490-Sp0	10.0	6	0.96042037	-0.0017527145	-0.0029949697
CID5288417-Sp0	10.0	6	0.28115842	-0.00043080313	-0.00017512903
CID168359644-Sp0	10.0	6	0.7327683	0.4160806	0.3367346
CID168370686-Sp0	10.0	6	0.59947836	0.24549341	-0.0004735194
CID168373608-Sp0	10.0	6	1.2181207	0.892648	1.0408806
CID168365522-Sp0	0.1	9	-0.00092396524	0.051786877	-0.0024736193
CID441476-Sp0	0.1	9	-0.00051636965	-0.00070073485	-0.0015159504
CID91856053-Sp0	0.1	9	-0.0009579709	-9.75877e-07	-0.0013567497
CID168361676-Sp0	0.1	9	-0.0010545051	-0.0016157735	-0.0013678973
CID168359171-Sp0	0.1	9	-0.0010118592	-0.0011671846	-0.002056645
CID168363490-Sp0	0.1	9	-0.0035167062	-0.005264551	-0.004204102
CID5288417-Sp0	0.1	9	-0.0034273195	-0.0018288951	-0.0029063933
CID168359644-Sp0	0.1	9	-0.00095177884	0.0018107444	-0.0010694857
CID168370686-Sp0	0.1	9	0.08680678	0.2093454	-0.001571847
CID168373608-Sp0	0.1	9	-0.0005318531	-0.0010702668	-0.0007439701
CID168365522-Sp0	1.0	9	-0.00027879968	0.15741852	-0.0026246863
CID441476-Sp0	1.0	9	0.04024948	-0.0005366173	-0.0018586594
CID91856053-Sp0	1.0	9	-5.9354454e-05	0.07874677	-0.001075666
CID168361676-Sp0	1.0	9	-2.5793909e-06	-0.000835084	-0.0006938471
CID168359171-Sp0	1.0	9	-0.0001750113	-0.00046920447	-0.002048315
CID168363490-Sp0	1.0	9	-0.0016300266	-0.003877639	-0.0032204955
CID5288417-Sp0	1.0	9	-0.0019751068	-0.0012383051	-0.0019360824
CID168359644-Sp0	1.0	9	0.055496022	0.1470945	-0.00074268563
CID168370686-Sp0	1.0	9	0.19286174	0.3166056	-0.0025452662
CID168373608-Sp0	1.0	9	0.11060287	0.024051294	0.015983418
CID168365522-Sp0	10.0	9	0.14548372	0.29484668	-0.001703027
CID441476-Sp0	10.0	9	0.17466378	0.030552343	-0.0017053828
CID91856053-Sp0	10.0	9	0.2371797	0.20390818	-0.0015490622
CID168361676-Sp0	10.0	9	0.38919085	0.063375026	-0.0016474293
CID168359171-Sp0	10.0	9	0.12112152	0.06876601	-0.0015492509
CID168363490-Sp0	10.0	9	0.88958806	-0.00048244506	-0.0022148357
CID5288417-Sp0	10.0	9	0.21301548	-0.00025371314	-0.0018153148
CID168359644-Sp0	10.0	9	0.38035536	0.46832335	0.18855381
CID168370686-Sp0	10.0	9	0.68660617	0.5484537	-0.0018959696
CID168373608-Sp0	10.0	9	0.9596318	0.6670939	0.7694398
CID168365522-Sp0	0.1	8	-0.0012210147	0.45912218	-0.003126069
CID441476-Sp0	0.1	8	-0.0006875054	0.1254898	-0.0020771748
CID91856053-Sp0	0.1	8	-0.0010879396	-0.0025482997	-0.002487984
CID168361676-Sp0	0.1	8	-0.0009879307	-0.0028112242	-0.0021906479
CID168359171-Sp0	0.1	8	-0.0010827188	0.18125585	-0.0024270087
CID168363490-Sp0	0.1	8	-0.00048650234	-0.004751843	-0.0030755757
CID5288417-Sp0	0.1	8	-0.0028847854	-0.0050424743	-0.0040776017
CID168359644-Sp0	0.1	8	-0.00057600316	0.109886274	-0.0014253219
CID168370686-Sp0	0.1	8	-0.00102531	-0.0024857554	-0.0021480697
CID168373608-Sp0	0.1	8	-0.0025759547	-0.003498544	-0.003832651
CID168365522-Sp0	1.0	8	-0.00037162245	0.5066533	-0.003199126
CID441476-Sp0	1.0	8	0.048030034	0.2755045	-0.0016048884
CID91856053-Sp0	1.0	8	-0.00039576113	-0.00087218016	-0.0015752845
CID168361676-Sp0	1.0	8	-7.401272e-05	-0.0018190044	-0.0014186116
CID168359171-Sp0	1.0	8	-0.0004034312	0.29876512	-0.0023710157
CID168363490-Sp0	1.0	8	0.05798918	-0.00415517	-0.0025183514
CID5288417-Sp0	1.0	8	-0.0019388668	-0.0041280687	-0.003296874
CID168359644-Sp0	1.0	8	0.04883407	0.38077348	-0.0007948975
CID168370686-Sp0	1.0	8	-0.00015081554	-0.0012761947	-0.0011667334
CID168373608-Sp0	1.0	8	-0.0017137311	-0.0027722912	-0.0029876083
CID168365522-Sp0	10.0	8	0.19729197	0.49555257	-0.003054785
CID441476-Sp0	10.0	8	0.30382296	0.113158435	-0.0012735522
CID91856053-Sp0	10.0	8	0.17500007	0.15059419	-0.0026861907
CID168361676-Sp0	10.0	8	0.32908314	0.19015668	-0.0017940443
CID168359171-Sp0	10.0	8	0.12817867	0.1478134	-0.0037848551
CID168363490-Sp0	10.0	8	0.8431896	-0.0019337325	-0.0015711957
CID5288417-Sp0	10.0	8	0.20307203	0.0017898679	-0.0020705312
CID168359644-Sp0	10.0	8	0.6087605	0.6486589	0.25545764
CID168370686-Sp0	10.0	8	0.5308546	0.3273406	0.04886418
CID168373608-Sp0	10.0	8	1.0685622	0.6709471	0.56394136
CID91861120-Sp0	0.1	1	-0.0009590032	-0.0060227653	-0.0029937136
CID130761790-Sp0	0.1	1	-0.00072028086	-0.00095619215	-0.0017160753
CID156617616-Sp0	0.1	1	0.21599497	-0.00736626	-0.0066421037
CID168376091-Sp0	0.1	1	0.0008945614	0.01484105	-0.0013968651
CID86289294-Sp0	0.1	1	-0.0015544444	-0.0034761857	-0.0029715728
CID168365034-Sp0	0.1	1	0.023751229	-0.0013593087	-0.0012184725
CID168367887-Sp0	0.1	1	-0.00031261428	-0.003921148	-0.0023930466
CID168373679-Sp0	0.1	1	-0.00038122773	-0.0016934504	-0.0011802982
CID91853578-Sp0	0.1	1	-0.0017999589	-0.005868669	-0.0038590473
CID91861174-Sp0	0.1	1	-0.0022931679	-0.009454112	-0.0045121345
CID91861120-Sp0	1.0	1	-0.0002413629	-0.0045845816	-0.0021216362
CID130761790-Sp0	1.0	1	-1.7094462e-05	0.058627047	-0.0012016238
CID156617616-Sp0	1.0	1	0.4082157	-0.007119366	-0.007111211
CID168376091-Sp0	1.0	1	0.08923528	0.14130746	-0.0007706576
CID86289294-Sp0	1.0	1	-0.0006346165	-0.0020686314	-0.0022043479
CID168365034-Sp0	1.0	1	0.103271	-9.891704e-05	-0.0005055718
CID168367887-Sp0	1.0	1	0.09796389	-0.0024532513	-0.0015365658
CID168373679-Sp0	1.0	1	0.058211736	-0.00023045747	-0.00032458155
CID91853578-Sp0	1.0	1	-0.00094349886	-0.0043726168	-0.0030417007
CID91861174-Sp0	1.0	1	-0.001618624	-0.007944599	-0.0037686406
CID91861120-Sp0	10.0	1	0.60326445	0.2242429	0.056014083
CID130761790-Sp0	10.0	1	0.17922264	-0.0027717298	-0.0050578252
CID156617616-Sp0	10.0	1	0.67063636	-0.0071116625	-0.009683584
CID168376091-Sp0	10.0	1	0.32746607	0.007464774	-0.0028703057
CID86289294-Sp0	10.0	1	0.22502431	-0.0030234181	-0.0042738114
CID168365034-Sp0	10.0	1	0.2791993	-0.001651595	-0.003118209
CID168367887-Sp0	10.0	1	0.77036166	0.4285913	0.4037691
CID168373679-Sp0	10.0	1	0.40121692	0.28271532	-0.00069301797
CID91853578-Sp0	10.0	1	0.36649626	-0.00052544026	-0.002228336
CID91861174-Sp0	10.0	1	0.43692136	0.00453607	-0.0011393077
CID91861120-Sp0	0.1	5	0.0629962	-0.0042963163	-0.0038630336
CID130761790-Sp0	0.1	5	-0.0002789518	-0.0005172803	-0.0038995973
CID156617616-Sp0	0.1	5	0.092005156	-0.008664185	-0.011438528
CID168376091-Sp0	0.1	5	-0.00052965846	-8.2485596e-05	-0.003928778
CID86289294-Sp0	0.1	5	-0.0014214249	-0.0040672556	-0.006070438
CID168365034-Sp0	0.1	5	0.0007457733	-0.0005329928	-0.0027140016
CID168367887-Sp0	0.1	5	-0.00023090868	-0.0015944514	-0.0026055377
CID168373679-Sp0	0.1	5	-4.8612652e-05	0.06911312	-0.001832705
CID91853578-Sp0	0.1	5	-0.0026958822	-0.005222923	-0.007275586
CID91861174-Sp0	0.1	5	-0.0030846898	-0.0042132763	-0.0063861106
CID91861120-Sp0	1.0	5	0.13448614	-0.0039530713	-0.0034523332
CID130761790-Sp0	1.0	5	0.019678354	-0.00017652668	-0.0036956614
CID156617616-Sp0	1.0	5	0.1794397	-0.008289912	-0.010717989
CID168376091-Sp0	1.0	5	0.0030445457	0.025234342	-0.0038275253
CID86289294-Sp0	1.0	5	-0.0008000277	-0.00369871	-0.005536663
CID168365034-Sp0	1.0	5	0.07489374	-0.0001625941	-0.0024453194
CID168367887-Sp0	1.0	5	0.096539594	-0.0007193834	-0.0013194055
CID168373679-Sp0	1.0	5	0.0785427	0.12698674	-0.0014318303
CID91853578-Sp0	1.0	5	-0.0019925775	-0.004741004	-0.006561606
CID91861174-Sp0	1.0	5	-0.002511049	-0.003697994	-0.0057157623
CID91861120-Sp0	10.0	5	0.953053	-0.0019602	-0.0007566845
CID130761790-Sp0	10.0	5	0.043146975	0.03370417	-0.0030186593
CID156617616-Sp0	10.0	5	0.68894553	-0.0044606775	-0.007769304
CID168376091-Sp0	10.0	5	0.05776766	0.09128683	-0.0028299694
CID86289294-Sp0	10.0	5	0.3465922	-0.0013611191	-0.0034943128
CID168365034-Sp0	10.0	5	0.1527047	0.034637026	-0.0017207513
CID168367887-Sp0	10.0	5	0.9497906	0.6821536	0.66396374
CID168373679-Sp0	10.0	5	0.29360044	0.37953767	0.15992999
CID91853578-Sp0	10.0	5	0.4125142	-0.0016551142	-0.0036576216
CID91861174-Sp0	10.0	5	0.32816964	-5.1186456e-05	-0.0017765156
CID91861120-Sp0	0.1	4	-0.0016620149	-0.0041793003	-0.0036365788
CID130761790-Sp0	0.1	4	-0.00047788516	-0.0014210152	-0.0013295353
CID156617616-Sp0	0.1	4	-0.0022850973	-0.0037795869	-0.003683198
CID168376091-Sp0	0.1	4	0.012817934	-0.0010003475	-0.0005172427
CID86289294-Sp0	0.1	4	-0.0010193165	-0.002026031	-0.00213017
CID168365034-Sp0	0.1	4	0.018417075	-0.000977472	-0.0006606531
CID168367887-Sp0	0.1	4	0.059797123	-0.0007912312	-0.00036037996
CID168373679-Sp0	0.1	4	0.038559526	-0.0007245704	-0.00012021333
CID91853578-Sp0	0.1	4	-0.0019142864	-0.0043309215	-0.004154629
CID91861174-Sp0	0.1	4	-0.00422913	-0.0065513607	-0.006959541
CID91861120-Sp0	1.0	4	-0.0006853093	-0.0033447477	-0.0027320583
CID130761790-Sp0	1.0	4	-4.1808336e-05	-0.0011019384	-0.0010086319
CID156617616-Sp0	1.0	4	-0.0013367666	-0.0031905605	-0.002950977
CID168376091-Sp0	1.0	4	0.027821824	-0.00095050095	-0.0004224239
CID86289294-Sp0	1.0	4	-0.00026028886	-0.0010828584	-0.001223565
CID168365034-Sp0	1.0	4	0.081175454	-0.0005834608	-0.00017429084
CID168367887-Sp0	1.0	4	0.23132223	0.0115002245	0.097227916
CID168373679-Sp0	1.0	4	0.091577835	-0.00010196552	0.025382832
CID91853578-Sp0	1.0	4	-0.0010482861	-0.003462004	-0.0032489942
CID91861174-Sp0	1.0	4	-0.003196491	-0.005404217	-0.0056916145
CID91861120-Sp0	10.0	4	1.0374169	0.36947045	-0.00030472694
CID130761790-Sp0	10.0	4	0.05029553	-0.0014605188	-0.00032696262
CID156617616-Sp0	10.0	4	0.1906884	-0.00222468	-0.0025337483
CID168376091-Sp0	10.0	4	0.1678697	-0.0011161577	0.022321701
CID86289294-Sp0	10.0	4	0.24332315	-0.00067455304	-0.0003288512
CID168365034-Sp0	10.0	4	0.17395076	-0.00059708284	0.03721018
CID168367887-Sp0	10.0	4	0.82147557	0.23923492	0.17175668
CID168373679-Sp0	10.0	4	0.30871516	0.13134778	0.23313275
CID91853578-Sp0	10.0	4	0.20256135	-0.00022885247	-0.00097651983
CID91861174-Sp0	10.0	4	-0.0002930601	-0.0014250886	-0.0007602882
CID91861120-Sp0	0.1	0	0.007332146	-0.003584411	-0.0018077361
CID130761790-Sp0	0.1	0	-0.00013569802	-0.00096219074	-0.0013815361
CID156617616-Sp0	0.1	0	-0.0004938237	-0.0069459677	-0.0031956565
CID168376091-Sp0	0.1	0	0.05218061	0.045167815	-0.0017359718
CID86289294-Sp0	0.1	0	-0.0007556863	-0.0042920103	-0.0012266596
CID168365034-Sp0	0.1	0	0.046066098	-0.000654909	-0.0006411
CID168367887-Sp0	0.1	0	0.08018924	-0.0014398681	-0.00071182224
CID168373679-Sp0	0.1	0	0.052640103	-8.129738e-05	-0.000524761
CID91853578-Sp0	0.1	0	-0.0007942743	-0.0047128755	-0.0012163959
CID91861174-Sp0	0.1	0	-0.0010929123	-0.0055008754	-0.0018943428
CID91861120-Sp0	1.0	0	0.03767728	-0.003060558	-0.0015448433
CID130761790-Sp0	1.0	0	6.147474e-05	-0.0005969538	-0.0014821839
CID156617616-Sp0	1.0	0	-0.0001972495	-0.0065494203	-0.0030496726
CID168376091-Sp0	1.0	0	0.08118933	0.08303324	-0.0018124273
CID86289294-Sp0	1.0	0	-0.00047020763	-0.0039485362	-0.0011636771
CID168365034-Sp0	1.0	0	0.07683562	-0.00020497911	-0.00065685937
CID168367887-Sp0	1.0	0	0.13654011	-0.0009774169	-0.00064230803
CID168373679-Sp0	1.0	0	0.084478036	0.041110672	-0.0005124207
CID91853578-Sp0	1.0	0	-0.00058479235	-0.00434426	-0.0011505085
CID91861174-Sp0	1.0	0	-0.000855658	-0.0051196776	-0.0018203962
CID91861120-Sp0	10.0	0	0.8979888	0.119454764	0.069442734
CID130761790-Sp0	10.0	0	0.11665809	0.053459626	-0.0016183305
CID156617616-Sp0	10.0	0	0.5229171	-0.0038085242	-0.0025422722
CID168376091-Sp0	10.0	0	0.43287766	0.57303476	-4.43349e-05
CID86289294-Sp0	10.0	0	0.30344707	-0.0018438264	-0.0013331166
CID168365034-Sp0	10.0	0	0.31382257	0.08223114	-0.001101722
CID168367887-Sp0	10.0	0	0.9475724	0.8702148	0.6115415
CID168373679-Sp0	10.0	0	0.42899078	0.5114019	0.17915058
CID91853578-Sp0	10.0	0	0.3343221	-0.0008748479	-0.00042593112
CID91861174-Sp0	10.0	0	0.17462948	-0.00067102746	-0.0017432442
CID91861120-Sp0	0.1	7	-0.00072659965	-0.00429389	-0.0025566113
CID130761790-Sp0	0.1	7	-0.0010691656	0.20929879	-0.0024848164
CID156617616-Sp0	0.1	7	-0.0022961998	-0.008882422	-0.0056533227
CID168376091-Sp0	0.1	7	-0.0004420188	0.043355577	-0.0015261585
CID86289294-Sp0	0.1	7	-0.0011860405	-0.0028409453	-0.0025661294
CID168365034-Sp0	0.1	7	-0.00017313153	-0.0006481329	-0.0011728959
CID168367887-Sp0	0.1	7	0.28791234	-0.0018381461	-0.00075665844
CID168373679-Sp0	0.1	7	-0.00051293464	0.065028846	-0.0010407579
CID91853578-Sp0	0.1	7	-0.0021274136	-0.0041745547	-0.0031858778
CID91861174-Sp0	0.1	7	-0.0032344137	-0.0056374404	-0.004857141
CID91861120-Sp0	1.0	7	0.003558278	-0.0033444338	-0.0015297184
CID130761790-Sp0	1.0	7	-0.00070697395	0.21514222	-0.0024622327
CID156617616-Sp0	1.0	7	-0.0015314708	-0.008196856	-0.005092042
CID168376091-Sp0	1.0	7	-0.00010526388	0.060198948	-0.0016584621
CID86289294-Sp0	1.0	7	-0.00073419017	-0.0024455427	-0.0022510246
CID168365034-Sp0	1.0	7	0.037499256	-9.330511e-05	-0.0011424557
CID168367887-Sp0	1.0	7	0.5210631	-0.00040068565	0.03543225
CID168373679-Sp0	1.0	7	0.032033615	0.18418406	-0.001213889
CID91853578-Sp0	1.0	7	-0.0014184166	-0.0034014275	-0.0024209411
CID91861174-Sp0	1.0	7	-0.0026627337	-0.0049229874	-0.004117775
CID91861120-Sp0	10.0	7	0.70199525	0.2584399	0.14376955
CID130761790-Sp0	10.0	7	0.12155002	0.10340087	-0.001957858
CID156617616-Sp0	10.0	7	0.5770242	-0.004217978	-0.0023995729
CID168376091-Sp0	10.0	7	0.22785863	0.04958564	-0.0008096927
CID86289294-Sp0	10.0	7	0.21108517	-0.0016294938	-0.0013471688
CID168365034-Sp0	10.0	7	0.27701944	-0.0002727075	-0.00047620147
CID168367887-Sp0	10.0	7	1.0104555	0.793082	0.817309
CID168373679-Sp0	10.0	7	0.37766165	0.52913356	0.23573346
CID91853578-Sp0	10.0	7	0.33121705	0.09415747	-0.00090238167
CID91861174-Sp0	10.0	7	0.2457678	-9.6524054e-05	-0.00086141226
CID91861120-Sp0	0.1	3	-0.0023564843	-0.0048704725	-0.0026174565
CID130761790-Sp0	0.1	3	-0.00057703507	-0.00013621672	-0.002519949
CID156617616-Sp0	0.1	3	-0.003083958	-0.006303269	-0.0063103735
CID168376091-Sp0	0.1	3	-0.00012804076	0.11975979	-0.0027946914
CID86289294-Sp0	0.1	3	-0.0015751167	-0.0019161958	-0.004462429
CID168365034-Sp0	0.1	3	0.023494318	0.047089852	-0.001988396
CID168367887-Sp0	0.1	3	-0.00057969673	-0.0030638932	-0.0017215499
CID168373679-Sp0	0.1	3	0.010369122	0.09555234	-0.0015681159
CID91853578-Sp0	0.1	3	-0.0031789183	-0.005828396	-0.003944997
CID91861174-Sp0	0.1	3	-0.003350352	-0.005977269	-0.0038989754
CID91861120-Sp0	1.0	3	-0.0016303117	-0.00391653	-0.002101717
CID130761790-Sp0	1.0	3	0.018333316	0.045465954	-0.0026697933
CID156617616-Sp0	1.0	3	-0.0023261094	-0.0056162677	-0.005728202
CID168376091-Sp0	1.0	3	0.059456468	0.22215153	-0.0031002979
CID86289294-Sp0	1.0	3	-0.0007789591	-0.0009812958	-0.0043692766
CID168365034-Sp0	1.0	3	0.09464303	0.09632862	-0.0018959328
CID168367887-Sp0	1.0	3	0.0513779	-0.0021964381	-0.0013431704
CID168373679-Sp0	1.0	3	0.10982392	0.21449237	-0.0017821419
CID91853578-Sp0	1.0	3	-0.0023953158	-0.0048167994	-0.0035835293
CID91861174-Sp0	1.0	3	-0.0025179677	-0.0050437013	-0.0032478468
CID91861120-Sp0	10.0	3	0.5076415	0.18620232	0.011542425
CID130761790-Sp0	10.0	3	0.0716233	0.076979265	-0.0037637348
CID156617616-Sp0	10.0	3	0.19340831	-0.0017366011	-0.0032363134
CID168376091-Sp0	10.0	3	0.13946113	0.23421077	-0.004143873
CID86289294-Sp0	10.0	3	0.19674245	0.008271866	-0.0040259697
CID168365034-Sp0	10.0	3	0.15502554	0.05542746	-0.002570474
CID168367887-Sp0	10.0	3	0.8954217	0.6417481	0.5877862
CID168373679-Sp0	10.0	3	0.27468956	0.48431885	-0.0011201912
CID91853578-Sp0	10.0	3	0.19300711	-0.00044598713	-0.0016308909
CID91861174-Sp0	10.0	3	0.3414318	0.22884357	-0.0011757641
CID91861120-Sp0	0.1	2	-0.0007198006	-0.003648507	-0.0044141593
CID130761790-Sp0	0.1	2	-0.00019372418	-0.0009850682	-0.0012372273
CID156617616-Sp0	0.1	2	-0.0011102399	-0.00678676	-0.0052818386
CID168376091-Sp0	0.1	2	0.0441975	0.005226508	-0.0005840005
CID86289294-Sp0	0.1	2	-0.0014023735	-0.005212355	-0.0029966827
CID168365034-Sp0	0.1	2	0.048598766	-0.0012336139	-0.00035586892
CID168367887-Sp0	0.1	2	-0.0011656726	-0.0026064138	-0.0025166085
CID168373679-Sp0	0.1	2	0.052390963	-6.689876e-05	-0.0006160095
CID91853578-Sp0	0.1	2	-0.0020240867	-0.006982634	-0.004261252
CID91861174-Sp0	0.1	2	-0.0060568666	-0.01146575	-0.0074022077
CID91861120-Sp0	1.0	2	0.013720736	-0.0029184157	-0.0037168388
CID130761790-Sp0	1.0	2	0.03353949	-0.00027273787	-0.0015869269
CID156617616-Sp0	1.0	2	0.04703188	-0.0048852772	-0.0040946114
CID168376091-Sp0	1.0	2	0.07193819	0.026086718	-0.0010801217
CID86289294-Sp0	1.0	2	-0.00027250737	-0.003660465	-0.0018969896
CID168365034-Sp0	1.0	2	0.12487998	-0.00012679501	0.018108547
CID168367887-Sp0	1.0	2	0.005344063	-0.0010109735	-0.0012865454
CID168373679-Sp0	1.0	2	0.13942209	0.119634524	-0.0005955076
CID91853578-Sp0	1.0	2	-0.00084846467	-0.0054196552	-0.0030802584
CID91861174-Sp0	1.0	2	-0.0048539126	-0.009852283	-0.006229574
CID91861120-Sp0	10.0	2	1.1250803	0.25153464	-0.0022536116
CID130761790-Sp0	10.0	2	0.11695585	-0.00071433495	-0.002382017
CID156617616-Sp0	10.0	2	0.1795868	-0.006990576	-0.008027101
CID168376091-Sp0	10.0	2	0.36976743	0.19495288	-0.0015902799
CID86289294-Sp0	10.0	2	0.38495883	-0.0016059319	-0.005091999
CID168365034-Sp0	10.0	2	0.18202047	-0.00014828621	-0.0018187904
CID168367887-Sp0	10.0	2	0.91709465	0.8609747	0.7381674
CID168373679-Sp0	10.0	2	0.52038014	0.5598264	0.060659148
CID91853578-Sp0	10.0	2	0.25880718	-0.0022367586	-0.0038632927
CID91861174-Sp0	10.0	2	0.24168955	0.07767147	0.008347288
CID91861120-Sp0	0.1	6	-0.0007964068	-0.0025701313	-0.0026269779
CID130761790-Sp0	0.1	6	-0.0007402718	-3.0274241e-05	-0.0028800236
CID156617616-Sp0	0.1	6	-0.0028403539	-0.00866355	-0.008393927
CID168376091-Sp0	0.1	6	-0.00059953984	0.16010433	-0.0030342634
CID86289294-Sp0	0.1	6	-0.0017160263	-0.0025532811	-0.003896844
CID168365034-Sp0	0.1	6	0.0004982203	-0.0016086682	-0.0009631955
CID168367887-Sp0	0.1	6	-0.0017242843	-0.0016993019	-0.0030767836
CID168373679-Sp0	0.1	6	-0.00064483256	0.21284012	-0.002231877
CID91853578-Sp0	0.1	6	-0.0032473686	-0.0048997547	-0.0053601717
CID91861174-Sp0	0.1	6	-0.0072140153	-0.011020934	-0.008471734
CID91861120-Sp0	1.0	6	0.0008498132	-0.0016701844	-0.0017793697
CID130761790-Sp0	1.0	6	-2.060011e-05	0.05601293	-0.002120563
CID156617616-Sp0	1.0	6	-0.0014332175	-0.007434096	-0.0072123823
CID168376091-Sp0	1.0	6	0.025696725	0.23075655	-0.0021715148
CID86289294-Sp0	1.0	6	-4.7252328e-05	-0.0010811511	-0.0026217527
CID168365034-Sp0	1.0	6	0.09521171	-0.001176317	-0.00058983994
CID168367887-Sp0	1.0	6	0.091216154	-3.446534e-05	-0.0014184322
CID168373679-Sp0	1.0	6	0.092748836	0.33566472	-0.0010187026
CID91853578-Sp0	1.0	6	-0.0015398931	-0.003541571	-0.0038143524
CID91861174-Sp0	1.0	6	-0.0056824004	-0.008716755	-0.006733315
CID91861120-Sp0	10.0	6	0.87632	0.33318013	0.2332277
CID130761790-Sp0	10.0	6	0.056946456	0.086263776	-0.0020741394
CID156617616-Sp0	10.0	6	0.2230283	-0.0048583066	-0.0047064424
CID168376091-Sp0	10.0	6	0.22549582	0.4057249	-0.000702725
CID86289294-Sp0	10.0	6	0.3166336	-0.000889688	-0.0011969211
CID168365034-Sp0	10.0	6	0.16771637	-0.0012163189	-0.00043185562
CID168367887-Sp0	10.0	6	1.0303342	0.78854024	0.8386365
CID168373679-Sp0	10.0	6	0.46706426	0.47861567	0.11370542
CID91853578-Sp0	10.0	6	0.3373177	-0.002057375	-0.00032386256
CID91861174-Sp0	10.0	6	0.11225255	0.106428534	-0.00028499708
CID91861120-Sp0	0.1	9	-0.0009401792	-0.0012700121	-0.0026520388
CID130761790-Sp0	0.1	9	-0.00094198313	-0.0010680164	-0.0021140731
CID156617616-Sp0	0.1	9	-0.003098666	-0.004799828	-0.0037153352
CID168376091-Sp0	0.1	9	-0.0005474752	0.0741871	-0.0022628014
CID86289294-Sp0	0.1	9	-0.0020439979	-0.0013248782	-0.0020676872
CID168365034-Sp0	0.1	9	-0.0007026571	-0.0013653628	-0.0011323012
CID168367887-Sp0	0.1	9	-0.00029628232	0.012886465	-0.00059075234
CID168373679-Sp0	0.1	9	-0.0007019448	-0.00013376668	-0.0013629039
CID91853578-Sp0	0.1	9	-0.003568868	-0.0034725498	-0.0041756337
CID91861174-Sp0	0.1	9	-0.0058465367	-0.0035506797	-0.0039994447
CID91861120-Sp0	1.0	9	-0.00032749443	-0.000764548	-0.0018915598
CID130761790-Sp0	1.0	9	-0.00010776415	-0.0004684405	-0.002243482
CID156617616-Sp0	1.0	9	-0.0016955632	-0.0037400364	-0.0023849106
CID168376091-Sp0	1.0	9	0.010097116	0.14635578	-0.0027356672
CID86289294-Sp0	1.0	9	-0.0010900733	-0.0005571018	-0.0016615595
CID168365034-Sp0	1.0	9	0.038268566	-0.0003243436	-0.00067162275
CID168367887-Sp0	1.0	9	0.110964864	0.09676759	0.050081164
CID168373679-Sp0	1.0	9	0.04012519	0.119264446	-0.0014197556
CID91853578-Sp0	1.0	9	-0.0020423078	-0.0023945663	-0.0026502346
CID91861174-Sp0	1.0	9	-0.003984933	-0.0019077866	-0.00242709
CID91861120-Sp0	10.0	9	0.59693724	0.1154855	-0.00042577623
CID130761790-Sp0	10.0	9	0.123042345	0.059028774	-0.001529782
CID156617616-Sp0	10.0	9	0.14165102	-0.0038580177	-0.0029344778
CID168376091-Sp0	10.0	9	0.17266169	0.36442816	-0.002349127
CID86289294-Sp0	10.0	9	0.20030092	0.0127893835	-0.003274178
CID168365034-Sp0	10.0	9	0.14297828	-0.0006020194	-0.00056039245
CID168367887-Sp0	10.0	9	0.7812684	0.71906376	0.6426087
CID168373679-Sp0	10.0	9	0.20739265	0.31089646	0.002652973
CID91853578-Sp0	10.0	9	0.22297537	-0.0019835474	-0.0027852207
CID91861174-Sp0	10.0	9	0.39156002	0.5456645	-0.0018292669
CID91861120-Sp0	0.1	8	-0.0014639838	-0.0040036472	-0.0036930635
CID130761790-Sp0	0.1	8	-0.0010295047	0.20931843	-0.002460811
CID156617616-Sp0	0.1	8	-0.0033545922	-0.006853247	-0.0057825446
CID168376091-Sp0	0.1	8	-0.00065568404	0.21419814	-0.0017244774
CID86289294-Sp0	0.1	8	-0.0013936673	-0.0043420554	-0.0036034728
CID168365034-Sp0	0.1	8	-0.00022640571	0.030102886	-0.0014951476
CID168367887-Sp0	0.1	8	-0.001418864	-0.0017037623	-0.0026270046
CID168373679-Sp0	0.1	8	-0.0006633003	0.30918604	-0.0016606074
CID91853578-Sp0	0.1	8	-0.0021547845	-0.005720424	-0.005151871
CID91861174-Sp0	0.1	8	-0.0037044035	-0.0073555177	-0.006599191
CID91861120-Sp0	1.0	8	-0.00054804323	-0.0031597577	-0.0030932822
CID130761790-Sp0	1.0	8	-0.0003001122	0.33539364	-0.0023979654
CID156617616-Sp0	1.0	8	-0.0024623016	-0.0061233467	-0.0050288904
CID168376091-Sp0	1.0	8	0.04506974	0.41534895	-0.0014514946
CID86289294-Sp0	1.0	8	-0.00052478164	-0.003425903	-0.0026763468
CID168365034-Sp0	1.0	8	0.048142448	0.19865085	-0.0013855663
CID168367887-Sp0	1.0	8	-0.0006116581	-0.00061448006	-0.0018793868
CID168373679-Sp0	1.0	8	0.06947414	0.56230694	-0.0012860957
CID91853578-Sp0	1.0	8	-0.0012182744	-0.004830858	-0.004362438
CID91861174-Sp0	1.0	8	-0.002802298	-0.0064616557	-0.00571249
CID91861120-Sp0	10.0	8	0.5712333	-0.0005296703	-0.000298091
CID130761790-Sp0	10.0	8	0.12950303	0.12635861	-0.0038552321
CID156617616-Sp0	10.0	8	0.42168128	-0.0037472546	-0.005827323
CID168376091-Sp0	10.0	8	0.30990413	0.37420127	-0.0016704309
CID86289294-Sp0	10.0	8	0.14862075	-0.0013352606	-0.0027738472
CID168365034-Sp0	10.0	8	0.24008466	0.14947096	-0.0020421394
CID168367887-Sp0	10.0	8	0.9080131	0.6072049	0.41101772
CID168373679-Sp0	10.0	8	0.5046085	0.73963624	0.21468927
CID91853578-Sp0	10.0	8	0.1579934	-0.0006632766	-0.0014954653
CID91861174-Sp0	10.0	8	0.45168644	0.070842355	-0.0017191663
CID146017357-Sp0	0.1	1	-0.0014884546	-0.008168869	-0.004756202
CID168365382-Sp0	0.1	1	-0.002340374	-0.0020957105	-0.0024035478
CID168374973-Sp0	0.1	1	-0.0004854132	0.08853326	-0.0010426833
CID91860166-Sp0	0.1	1	-0.0010040471	-0.0026163876	-0.0019806575
CID155486804-Sp0	0.1	1	-0.0019153705	-0.009338284	-0.005329219
CID156616182-Sp0	0.1	1	-0.0024981843	-0.010407926	-0.0048461184
CID168372690-Sp0	0.1	1	-0.0003436315	-0.0017804937	-0.0017338786
CID168374500-Sp0	0.1	1	-0.00051199197	-0.0013966076	-0.0015248935
CID87643460-Sp0	0.1	1	-2.169758e-05	-2.804324e-05	-0.0010537724
CID91850249-Sp0	0.1	1	-0.0019927842	-0.0061761173	-0.0033980792
CID146017357-Sp0	1.0	1	-0.0007274714	-0.0068229055	-0.0039737234
CID168365382-Sp0	1.0	1	-0.0019450285	-0.0012993363	-0.0021638933
CID168374973-Sp0	1.0	1	0.00058327615	0.22582617	-0.00070685043
CID91860166-Sp0	1.0	1	-1.9057095e-05	-0.00088063936	-0.0012009806
CID155486804-Sp0	1.0	1	-0.0012026324	-0.00798962	-0.004512596
CID156616182-Sp0	1.0	1	-0.0017839422	-0.00894798	-0.004016116
CID168372690-Sp0	1.0	1	0.05852203	-6.107971e-05	-0.0009525053
CID168374500-Sp0	1.0	1	0.08043301	0.02187211	-0.0005895461
CID87643460-Sp0	1.0	1	0.08393685	0.123352535	-0.000442352
CID91850249-Sp0	1.0	1	-0.0011996696	-0.0046062195	-0.0026831995
CID146017357-Sp0	10.0	1	0.35948706	-0.0007617624	-0.0010945238
CID168365382-Sp0	10.0	1	-0.0004772359	-0.0043578236	-0.0055582286
CID168374973-Sp0	10.0	1	0.17740564	-0.0003935276	-0.0045052045
CID91860166-Sp0	10.0	1	0.263199	-0.0011789205	-0.0029397428
CID155486804-Sp0	10.0	1	0.31777397	-0.0013201467	-0.0015419434
CID156616182-Sp0	10.0	1	0.35961074	-0.0018598752	-8.226782e-05
CID168372690-Sp0	10.0	1	0.24398914	-0.0013802625	-0.0038179122
CID168374500-Sp0	10.0	1	0.42435127	0.06845924	-0.0011392598
CID87643460-Sp0	10.0	1	0.28921843	0.034803778	-0.0027752817
CID91850249-Sp0	10.0	1	0.12906134	-0.0049159895	-0.0040876884
CID146017357-Sp0	0.1	5	-0.002596786	-0.0048234914	-0.0063023367
CID168365382-Sp0	0.1	5	-0.0008099867	-0.0025535305	-0.004472341
CID168374973-Sp0	0.1	5	-0.00050153595	0.08744418	-0.0034685582
CID91860166-Sp0	0.1	5	-0.0009116526	-0.0019269859	-0.0038417052
CID155486804-Sp0	0.1	5	-0.0032838392	-0.00713956	-0.010238009
CID156616182-Sp0	0.1	5	-0.0023229555	-0.0061313305	-0.0062427483
CID168372690-Sp0	0.1	5	-0.00033993155	-0.00022980115	-0.0032329957
CID168374500-Sp0	0.1	5	-0.000569303	0.023390934	-0.0028638535
CID87643460-Sp0	0.1	5	0.0022375286	-0.0010265874	-0.0025446408
CID91850249-Sp0	0.1	5	-0.0028206913	-0.0036984845	-0.006183518
CID146017357-Sp0	1.0	5	-0.001958703	-0.0042932443	-0.0055766446
CID168365382-Sp0	1.0	5	-1.998648e-05	-0.002347924	-0.004176933
CID168374973-Sp0	1.0	5	0.012141511	0.15098158	-0.0031398837
CID91860166-Sp0	1.0	5	-0.00031222476	-0.0016085026	-0.0032786368
CID155486804-Sp0	1.0	5	-0.0026040268	-0.0066962615	-0.0095366435
CID156616182-Sp0	1.0	5	-0.0016561947	-0.0054049375	-0.0053854138
CID168372690-Sp0	1.0	5	0.039005578	0.036320925	-0.0028548806
CID168374500-Sp0	1.0	5	0.013745129	0.06734728	-0.0025863277
CID87643460-Sp0	1.0	5	0.06369662	-0.00091833924	-0.0023569495
CID91850249-Sp0	1.0	5	-0.0022196695	-0.0032682826	-0.005578203
CID146017357-Sp0	10.0	5	0.40354234	-0.00035921656	-0.0020126197
CID168365382-Sp0	10.0	5	0.3184042	0.008949898	-0.001257549
CID168374973-Sp0	10.0	5	0.038926646	0.1557142	-0.002726553
CID91860166-Sp0	10.0	5	0.2892573	-0.00016688905	-0.0020254995
CID155486804-Sp0	10.0	5	0.2215487	-0.0028758582	-0.0056109196
CID156616182-Sp0	10.0	5	0.5301735	-0.0019396266	0.0043426305
CID168372690-Sp0	10.0	5	0.12302627	0.10660762	-0.0019397456
CID168374500-Sp0	10.0	5	0.20594504	0.27384606	-0.00028918445
CID87643460-Sp0	10.0	5	0.33119974	0.11154791	-0.0010867666
CID91850249-Sp0	10.0	5	0.15120953	-0.0008229694	-0.0030400376
CID146017357-Sp0	0.1	4	-0.002669605	-0.0065393387	-0.005576764
CID168365382-Sp0	0.1	4	-0.0019484974	-0.0012355736	-0.0026317188
CID168374973-Sp0	0.1	4	-0.000728492	-0.0019527676	-0.00174001
CID91860166-Sp0	0.1	4	-0.0006649281	-0.0015269163	-0.0015718385
CID155486804-Sp0	0.1	4	-0.0031170559	-0.0048935777	-0.0051677334
CID156616182-Sp0	0.1	4	-0.0037146728	-0.007702826	-0.0071131843
CID168372690-Sp0	0.1	4	-0.00015929162	-0.0013275471	-0.0008771923
CID168374500-Sp0	0.1	4	0.11036612	-0.0008404088	-0.0001496026
CID87643460-Sp0	0.1	4	-0.00040738477	-0.0013569179	-0.001219286
CID91850249-Sp0	0.1	4	-0.0024420456	-0.00420761	-0.0038875656
CID146017357-Sp0	1.0	4	-0.0018156869	-0.0056207404	-0.004861011
CID168365382-Sp0	1.0	4	-0.0012852503	-0.00063002587	-0.0016952982
CID168374973-Sp0	1.0	4	-0.00027657405	-0.0013233247	-0.0011970466
CID91860166-Sp0	1.0	4	0.0005970299	-0.0006660442	-0.00079338223
CID155486804-Sp0	1.0	4	-0.002532531	-0.0042651505	-0.0043540853
CID156616182-Sp0	1.0	4	-0.0025036496	-0.0064495085	-0.005752762
CID168372690-Sp0	1.0	4	0.030698404	-0.0007209824	-0.0003994721
CID168374500-Sp0	1.0	4	0.15247735	-0.0006262073	0.029253215
CID87643460-Sp0	1.0	4	0.041794404	-0.0006995423	-0.0006348723
CID91850249-Sp0	1.0	4	-0.0010608936	-0.0032553952	-0.0027005612
CID146017357-Sp0	10.0	4	0.103992805	-0.0014594835	-0.0014094462
CID168365382-Sp0	10.0	4	0.07595273	0.16129711	0.07377855
CID168374973-Sp0	10.0	4	0.019599184	-0.0017525508	-0.00064137846
CID91860166-Sp0	10.0	4	0.096648134	-0.00067971036	-6.429493e-05
CID155486804-Sp0	10.0	4	0.012475356	-0.001503686	0.0468992
CID156616182-Sp0	10.0	4	0.124719396	-0.0019894254	-0.0011925459
CID168372690-Sp0	10.0	4	0.11053019	-0.0012058079	0.016517848
CID168374500-Sp0	10.0	4	0.47645444	0.028051943	0.08519708
CID87643460-Sp0	10.0	4	0.13938968	-0.00091593916	-0.00036653638
CID91850249-Sp0	10.0	4	0.11185114	-0.002908033	-0.002096768
CID146017357-Sp0	0.1	0	-0.0011939266	-0.0060759615	-0.0020684835
CID168365382-Sp0	0.1	0	-0.00020819693	-0.0010744006	-0.002387109
CID168374973-Sp0	0.1	0	-0.00047033234	-0.0004202546	-0.0015378001
CID91860166-Sp0	0.1	0	-6.498068e-05	-0.0020574122	-0.0006187006
CID155486804-Sp0	0.1	0	-0.0015051616	-0.0065632425	-0.002012068
CID156616182-Sp0	0.1	0	-0.0015201552	-0.007999271	-0.0022166066
CID168372690-Sp0	0.1	0	0.0075321943	-0.0008254036	-0.0011696243
CID168374500-Sp0	0.1	0	0.060673963	-4.0134415e-05	-0.001133214
CID87643460-Sp0	0.1	0	0.023226544	-0.0009503813	-0.00062413805
CID91850249-Sp0	0.1	0	-0.0008660185	-0.005262022	-0.0020722335
CID146017357-Sp0	1.0	0	-0.00096658315	-0.005711797	-0.001978138
CID168365382-Sp0	1.0	0	0.0050157756	-0.00049147365	-0.0023982667
CID168374973-Sp0	1.0	0	-0.0003850794	0.00159771	-0.0016609108
CID91860166-Sp0	1.0	0	0.022369064	-0.0016738658	-0.0005873082
CID155486804-Sp0	1.0	0	-0.0013108094	-0.0062083364	-0.001854794
CID156616182-Sp0	1.0	0	-0.0013053246	-0.0075793695	-0.002042233
CID168372690-Sp0	1.0	0	0.032627486	-0.0005851893	-0.0011723682
CID168374500-Sp0	1.0	0	0.10504012	0.05945839	-0.0011317567
CID87643460-Sp0	1.0	0	0.057212986	-0.00042350916	-0.0006090172
CID91850249-Sp0	1.0	0	-0.0007265006	-0.004855748	-0.002017483
CID146017357-Sp0	10.0	0	0.21456635	-0.00070254965	-0.001895794
CID168365382-Sp0	10.0	0	0.3070046	0.53526855	-0.00044972068
CID168374973-Sp0	10.0	0	0.10526875	0.21865064	-0.0017683363
CID91860166-Sp0	10.0	0	0.31008565	0.034525756	-0.0009922589
CID155486804-Sp0	10.0	0	0.10529098	-0.002840091	-0.0008045707
CID156616182-Sp0	10.0	0	0.23813581	-0.0029411588	-0.00026734106
CID168372690-Sp0	10.0	0	0.32671434	0.19259953	-0.00055632164
CID168374500-Sp0	10.0	0	0.60278195	0.62347126	0.19178712
CID87643460-Sp0	10.0	0	0.3661583	0.24493961	0.022998706
CID91850249-Sp0	10.0	0	0.1293717	-0.0037636014	-0.0019413203
CID146017357-Sp0	0.1	7	-0.0023197145	-0.005713198	-0.00416115
CID168365382-Sp0	0.1	7	-0.0014354733	-0.0033398974	-0.0034651493
CID168374973-Sp0	0.1	7	-0.0012795277	0.2663321	-0.0023440216
CID91860166-Sp0	0.1	7	-0.0010280181	-0.0017529967	-0.0021033173
CID155486804-Sp0	0.1	7	-0.0033688573	-0.008418466	-0.006412289
CID156616182-Sp0	0.1	7	-0.0019821972	-0.0071573206	-0.0051457114
CID168372690-Sp0	0.1	7	-0.000676289	0.04131999	-0.0011256329
CID168374500-Sp0	0.1	7	-0.00029112338	-4.988879e-05	-0.0010825839
CID87643460-Sp0	0.1	7	-7.458404e-05	-0.0008733858	-0.001528043
CID91850249-Sp0	0.1	7	-0.0019293181	-0.0041683186	-0.0032381183
CID146017357-Sp0	1.0	7	-0.0016487861	-0.00486925	-0.0034109228
CID168365382-Sp0	1.0	7	-0.0006496355	-0.002558383	-0.0028119378
CID168374973-Sp0	1.0	7	-0.0006884417	0.36199522	-0.002468294
CID91860166-Sp0	1.0	7	-0.00042217193	-0.0010595998	-0.0018365146
CID155486804-Sp0	1.0	7	-0.0027757261	-0.0076166308	-0.0055370014
CID156616182-Sp0	1.0	7	-0.0013382797	-0.006212991	-0.004323604
CID168372690-Sp0	1.0	7	-0.000104843224	0.13873808	-0.0014097069
CID168374500-Sp0	1.0	7	0.022421807	0.05288679	-0.0011649496
CID87643460-Sp0	1.0	7	0.042925783	-0.00054668426	-0.0013076328
CID91850249-Sp0	1.0	7	-0.0012805281	-0.003412916	-0.0025294088
CID146017357-Sp0	10.0	7	0.35948598	0.041560054	-0.0010267639
CID168365382-Sp0	10.0	7	0.18525049	-0.0018406975	-0.001129591
CID168374973-Sp0	10.0	7	0.12029292	0.21391608	-0.0017208187
CID91860166-Sp0	10.0	7	0.18041025	-0.00035167634	-0.0014424257
CID155486804-Sp0	10.0	7	0.08136249	-0.0022037234	-0.0013882414
CID156616182-Sp0	10.0	7	0.3166601	-0.0019450601	-0.0019092313
CID168372690-Sp0	10.0	7	0.2179727	0.06761651	-0.0007015684
CID168374500-Sp0	10.0	7	0.39448106	0.3375967	0.19833541
CID87643460-Sp0	10.0	7	0.3563214	0.13195904	-0.00020745337
CID91850249-Sp0	10.0	7	0.19477993	-0.0013930853	-0.00088345195
CID146017357-Sp0	0.1	3	-0.0028323818	-0.006617864	-0.0048053088
CID168365382-Sp0	0.1	3	-0.0016738526	-0.00044634327	-0.005707462
CID168374973-Sp0	0.1	3	-0.0005860023	0.041004874	-0.0027632655
CID91860166-Sp0	0.1	3	-0.0007610494	-0.00056642666	-0.0022761454
CID155486804-Sp0	0.1	3	-0.003815431	-0.006491812	-0.004688071
CID156616182-Sp0	0.1	3	-0.0049765185	-0.008440993	-0.006796014
CID168372690-Sp0	0.1	3	-0.0006201218	-0.00045646713	-0.0020874983
CID168374500-Sp0	0.1	3	-0.00022616966	0.09936938	-0.0017284738
CID87643460-Sp0	0.1	3	-5.498901e-05	0.035845906	-0.0018278521
CID91850249-Sp0	0.1	3	-0.0029751235	-0.004298907	-0.0044179778
CID146017357-Sp0	1.0	3	-0.0020788198	-0.0055326764	-0.004265551
CID168365382-Sp0	1.0	3	-0.0011544253	-2.1139607e-05	-0.005371853
CID168374973-Sp0	1.0	3	0.016462103	0.12208432	-0.003075706
CID91860166-Sp0	1.0	3	0.0013325512	0.04726451	-0.0023877304
CID155486804-Sp0	1.0	3	-0.0029864442	-0.00545817	-0.0043627038
CID156616182-Sp0	1.0	3	-0.0042173825	-0.007556844	-0.0063198004
CID168372690-Sp0	1.0	3	0.013276443	0.033361875	-0.0021322623
CID168374500-Sp0	1.0	3	0.06505879	0.23251325	-0.0020219693
CID87643460-Sp0	1.0	3	0.05857051	0.10616514	-0.0016581923
CID91850249-Sp0	1.0	3	-0.0023146812	-0.003555675	-0.0039626653
CID146017357-Sp0	10.0	3	0.26103508	0.099111475	-0.001864294
CID168365382-Sp0	10.0	3	0.07188548	0.11305748	-0.004381074
CID168374973-Sp0	10.0	3	0.06449535	0.115983315	-0.0041692997
CID91860166-Sp0	10.0	3	0.23555897	0.10209939	-0.0026319595
CID155486804-Sp0	10.0	3	0.21157362	-0.0005804034	-0.0013213074
CID156616182-Sp0	10.0	3	0.21121813	-0.000162891	-0.0017647346
CID168372690-Sp0	10.0	3	0.12831777	0.08546861	-0.0032000595
CID168374500-Sp0	10.0	3	0.26848292	0.4621979	-0.0019050502
CID87643460-Sp0	10.0	3	0.24975842	0.28146303	-0.0017514327
CID91850249-Sp0	10.0	3	0.15374993	-0.0016133718	-0.0039475486
CID146017357-Sp0	0.1	2	-0.001783716	-0.007916014	-0.004379784
CID168365382-Sp0	0.1	2	-0.0014724901	0.009291962	-0.0025431188
CID168374973-Sp0	0.1	2	-0.00027302996	-0.00046385825	-0.0012160968
CID91860166-Sp0	0.1	2	-0.00065874757	-0.0029106492	-0.0018561181
CID155486804-Sp0	0.1	2	-0.0045369696	-0.010100954	-0.005643421
CID156616182-Sp0	0.1	2	-0.0027567	-0.009141593	-0.005839993
CID168372690-Sp0	0.1	2	0.04024215	-0.0003575015	-0.0006518167
CID168374500-Sp0	0.1	2	0.041584447	0.022211343	-0.000692476
CID87643460-Sp0	0.1	2	-6.717398e-05	-0.0015198488	-0.00093769934
CID91850249-Sp0	0.1	2	-0.0011202424	-0.0050696265	-0.0027524277
CID146017357-Sp0	1.0	2	-0.0010489321	-0.006629963	-0.0034520966
CID168365382-Sp0	1.0	2	-0.00045797197	0.21217516	-0.0023536368
CID168374973-Sp0	1.0	2	0.021184802	0.064410836	-0.001100668
CID91860166-Sp0	1.0	2	0.03957501	-0.0013281192	-0.00088449806
CID155486804-Sp0	1.0	2	-0.0033697092	-0.008408129	-0.0044114473
CID156616182-Sp0	1.0	2	-0.001694296	-0.007686581	-0.0047812467
CID168372690-Sp0	1.0	2	0.10246193	0.07513464	-0.00048370613
CID168374500-Sp0	1.0	2	0.09603313	0.14822687	-0.0006004418
CID87643460-Sp0	1.0	2	0.100003846	0.025417514	-0.00016334324
CID91850249-Sp0	1.0	2	-0.00035328715	-0.0036370426	-0.0019088577
CID146017357-Sp0	10.0	2	0.06638238	-0.0017005093	-0.0008863976
CID168365382-Sp0	10.0	2	0.47414747	0.54749066	-0.0021576467
CID168374973-Sp0	10.0	2	0.10166556	0.030957364	-0.0033233517
CID91860166-Sp0	10.0	2	0.29639506	-0.00026739715	-0.0036797738
CID155486804-Sp0	10.0	2	0.13594621	0.005142361	-0.0008562472
CID156616182-Sp0	10.0	2	0.26690623	-0.001240214	-0.0018988498
CID168372690-Sp0	10.0	2	0.34512353	0.29145235	-0.001410301
CID168374500-Sp0	10.0	2	0.47790495	0.5059259	0.0985855
CID87643460-Sp0	10.0	2	0.4097491	0.33299816	-0.00032393826
CID91850249-Sp0	10.0	2	0.12486002	-0.00024181172	-0.00048672155
CID146017357-Sp0	0.1	6	-0.0030630075	-0.005415264	-0.0060174917
CID168365382-Sp0	0.1	6	-0.004326953	0.2299303	-0.006297065
CID168374973-Sp0	0.1	6	-0.0007991454	-9.567886e-06	-0.0026688522
CID91860166-Sp0	0.1	6	-0.0013662833	-0.002714718	-0.0025552365
CID155486804-Sp0	0.1	6	-0.0052553285	-0.008795992	-0.007314731
CID156616182-Sp0	0.1	6	-0.0071671437	-0.0062341057	-0.010408188
CID168372690-Sp0	0.1	6	-0.00094633695	-0.00022176042	-0.0022339325
CID168374500-Sp0	0.1	6	-0.00073498604	0.2732763	-0.0027207993
CID87643460-Sp0	0.1	6	-0.00025057778	-0.0009757274	-0.0015456959
CID91850249-Sp0	0.1	6	-0.0031637598	-0.0073508024	-0.004883097
CID146017357-Sp0	1.0	6	-0.0015643942	-0.003691184	-0.004651882
CID168365382-Sp0	1.0	6	-0.0026397633	0.43539214	-0.0048630885
CID168374973-Sp0	1.0	6	-4.7345606e-05	0.06492257	-0.0019440338
CID91860166-Sp0	1.0	6	-4.7871467e-06	-0.00077056064	-0.0015392101
CID155486804-Sp0	1.0	6	-0.0038993903	-0.0069733677	-0.0060782847
CID156616182-Sp0	1.0	6	-0.005498158	-0.004703008	-0.008753057
CID168372690-Sp0	1.0	6	0.032199115	0.08957183	-0.0012099829
CID168374500-Sp0	1.0	6	0.12729722	0.3923166	-0.001459302
CID87643460-Sp0	1.0	6	0.05280955	0.049382254	-0.000987541
CID91850249-Sp0	1.0	6	-0.0016983431	-0.0059193885	-0.003549008
CID146017357-Sp0	10.0	6	0.36036927	0.009764984	-0.0012104699
CID168365382-Sp0	10.0	6	0.5696662	0.38896337	-0.0024942202
CID168374973-Sp0	10.0	6	0.061436146	0.10486425	-0.0017397025
CID91860166-Sp0	10.0	6	0.22246395	-0.00020306691	-0.0007249914
CID155486804-Sp0	10.0	6	0.1946831	-0.0030967905	-0.0006694344
CID156616182-Sp0	10.0	6	0.19358902	0.045296237	-0.0027696653
CID168372690-Sp0	10.0	6	0.13011137	0.041482814	-0.0009994071
CID168374500-Sp0	10.0	6	0.5639567	0.51053655	0.10659855
CID87643460-Sp0	10.0	6	0.25985512	0.25547627	-0.00041622683
CID91850249-Sp0	10.0	6	0.1807641	-0.0034774574	-0.0008244763
CID146017357-Sp0	0.1	9	-0.0038406062	-0.0030525506	-0.0041034846
CID168365382-Sp0	0.1	9	-0.0048579806	-0.001088465	-0.004092214
CID168374973-Sp0	0.1	9	-0.001113351	-0.0001116459	-0.0021256993
CID91860166-Sp0	0.1	9	-0.0012152761	-0.00053779216	-0.0017094455
CID155486804-Sp0	0.1	9	-0.004133025	-0.004474196	-0.004638546
CID156616182-Sp0	0.1	9	-0.0036802052	-0.0024467309	-0.0064343833
CID168372690-Sp0	0.1	9	-0.00035047307	-0.00077934575	-0.0007959164
CID168374500-Sp0	0.1	9	-0.0010218162	0.05545695	-0.001989916
CID87643460-Sp0	0.1	9	-0.0010862717	-0.00013873234	-0.0013408049
CID91850249-Sp0	0.1	9	-0.0023630846	-0.0036478632	-0.0023436018
CID146017357-Sp0	1.0	9	-0.0025150883	-0.002239415	-0.0030771636
CID168365382-Sp0	1.0	9	-0.0028586795	0.0064641535	-0.0026835257
CID168374973-Sp0	1.0	9	-0.00030990734	0.11837435	-0.0023118043
CID91860166-Sp0	1.0	9	0.0032939315	0.02439572	-0.0015131647
CID155486804-Sp0	1.0	9	-0.0026946072	-0.0029401863	-0.0030864214
CID156616182-Sp0	1.0	9	-0.0022888856	-0.0009863214	-0.0050427085
CID168372690-Sp0	1.0	9	0.056280598	-3.731191e-05	-0.00093374745
CID168374500-Sp0	1.0	9	-6.477266e-05	0.19907074	-0.0020674109
CID87643460-Sp0	1.0	9	0.012991294	0.08896125	-0.0013475387
CID91850249-Sp0	1.0	9	-0.00093077985	-0.002821865	-0.0013224239
CID146017357-Sp0	10.0	9	0.26888052	0.10522221	-0.0026165515
CID168365382-Sp0	10.0	9	0.16295773	0.27878582	-0.0008415903
CID168374973-Sp0	10.0	9	0.13776672	0.28484413	-0.0018465037
CID91860166-Sp0	10.0	9	0.34976667	0.10762208	-0.0020419268
CID155486804-Sp0	10.0	9	0.2954106	0.04882937	-0.0011821184
CID156616182-Sp0	10.0	9	0.2759661	-0.0014213447	-0.0032589047
CID168372690-Sp0	10.0	9	0.18960512	0.15196583	-0.0008082895
CID168374500-Sp0	10.0	9	0.18735522	0.3378905	-0.001151571
CID87643460-Sp0	10.0	9	0.31150454	0.27234453	-0.0003869894
CID91850249-Sp0	10.0	9	0.18067604	-0.0043234574	-0.0014614497
CID146017357-Sp0	0.1	8	-0.0009944094	-0.005994354	-0.005665424
CID168365382-Sp0	0.1	8	-0.0032221007	0.08738448	-0.0042411676
CID168374973-Sp0	0.1	8	-0.0015240059	0.35691088	-0.0027790233
CID91860166-Sp0	0.1	8	-0.0010655283	-0.0030931155	-0.0027524142
CID155486804-Sp0	0.1	8	-0.005750824	-0.0089521855	-0.007036023
CID156616182-Sp0	0.1	8	-0.0024374174	-0.006625208	-0.0054104733
CID168372690-Sp0	0.1	8	-0.0006752749	0.05396519	-0.0017925387
CID168374500-Sp0	0.1	8	-0.00073897315	0.16525252	-0.001427288
CID87643460-Sp0	0.1	8	-0.00064149423	-0.0012451907	-0.0018445498
CID91850249-Sp0	0.1	8	-0.0013810353	-0.0050336425	-0.0041098944
CID146017357-Sp0	1.0	8	-0.00032088935	-0.005295931	-0.004853427
CID168365382-Sp0	1.0	8	-0.002527566	0.30538797	-0.0038676604
CID168374973-Sp0	1.0	8	-0.0005697441	0.49078467	-0.0028071408
CID91860166-Sp0	1.0	8	-0.0002989009	-0.0018668332	-0.0018776971
CID155486804-Sp0	1.0	8	-0.004827059	-0.007874744	-0.006206517
CID156616182-Sp0	1.0	8	-0.0015895257	-0.005969983	-0.0046034176
CID168372690-Sp0	1.0	8	0.032385603	0.3090859	-0.0015027743
CID168374500-Sp0	1.0	8	0.043782234	0.425521	-0.0008464971
CID87643460-Sp0	1.0	8	0.007883832	0.0932258	-0.0013026097
CID91850249-Sp0	1.0	8	-0.00052703184	-0.0039804564	-0.0031213532
CID146017357-Sp0	10.0	8	0.23051637	-0.0024666514	-0.002023717
CID168365382-Sp0	10.0	8	0.19667245	0.51051867	-0.0031006103
CID168374973-Sp0	10.0	8	0.110963956	0.34585565	-0.0040693
CID91860166-Sp0	10.0	8	0.19994384	0.08710853	-0.0023876694
CID155486804-Sp0	10.0	8	0.0765556	-0.0016621	-0.0015430355
CID156616182-Sp0	10.0	8	0.30788028	-0.0038955144	-0.0021633445
CID168372690-Sp0	10.0	8	0.32634312	0.38739777	-0.0013350463
CID168374500-Sp0	10.0	8	0.50644994	0.574715	0.13349949
CID87643460-Sp0	10.0	8	0.30466855	0.33527023	-0.0018383294
CID91850249-Sp0	10.0	8	0.14501214	-0.000685458	-0.0029838283
CID168367429-Sp0	0.1	1	-0.00070656	-0.0039052975	-0.0024476973
CID168372161-Sp0	0.1	1	-1.1368841e-05	-0.0029559652	-0.0020176282
CID25061448-Sp0	0.1	1	-0.0015839218	-0.003881964	-0.0029806767
CID91857128-Sp0	0.1	1	-0.0021160408	-0.007363596	-0.0049466076
CID168368779-Sp0	0.1	1	-0.00039266035	-0.0015904154	-0.0020792526
CID91861751-Sp0	0.1	1	0.3118176	-0.005522833	-0.0034773885
CID101614384-Sp0	0.1	1	-0.000589741	-0.0013642828	-0.0014965014
CID156618638-Sp0	0.1	1	-0.0023547204	-0.006336864	-0.003804454
CID168359728-Sp0	0.1	1	-8.283183e-05	-0.0011217169	-0.0015345137
CID91848265-Sp0	0.1	1	-0.0007966497	-0.0012195853	-0.0017091723
CID168367429-Sp0	1.0	1	0.06609604	-0.0025418997	-0.0015596013
CID168372161-Sp0	1.0	1	0.1537996	-0.0012902836	-0.0010558135
CID25061448-Sp0	1.0	1	-0.00066241383	-0.0024061766	-0.002017034
CID91857128-Sp0	1.0	1	-0.0008799129	-0.0058606844	-0.004054943
CID168368779-Sp0	1.0	1	0.0629703	-6.742045e-05	-0.0012521808
CID91861751-Sp0	1.0	1	0.4813047	-0.0049881605	-0.0037970464
CID101614384-Sp0	1.0	1	0.048398085	0.031808287	-0.0008629666
CID156618638-Sp0	1.0	1	-0.0017145156	-0.004750789	-0.0030031346
CID168359728-Sp0	1.0	1	0.06823977	0.038791403	-0.00095013186
CID91848265-Sp0	1.0	1	0.017908141	0.07997528	-0.0008996239
CID168367429-Sp0	10.0	1	0.69376314	0.14317183	0.16559955
CID168372161-Sp0	10.0	1	0.55985475	0.25263864	0.10601136
CID25061448-Sp0	10.0	1	0.2584985	-0.0031621484	-0.0029520087
CID91857128-Sp0	10.0	1	0.3862946	-0.006040523	-0.0051558088
CID168368779-Sp0	10.0	1	0.27089804	-0.0021651606	-0.004143635
CID91861751-Sp0	10.0	1	1.094875	-0.0015456124	-0.004840781
CID101614384-Sp0	10.0	1	0.50375867	0.05111245	-0.001311749
CID156618638-Sp0	10.0	1	0.16062479	0.069889456	-0.00021401464
CID168359728-Sp0	10.0	1	0.23307438	-0.0008126585	-0.0039873896
CID91848265-Sp0	10.0	1	0.48609197	0.1631884	-0.0007446523
CID168367429-Sp0	0.1	5	-0.00015724718	-0.0016815257	-0.002600653
CID168372161-Sp0	0.1	5	-0.00014281466	-0.0015083431	-0.0023295907
CID25061448-Sp0	0.1	5	-0.0012001597	-0.0031881204	-0.005401482
CID91857128-Sp0	0.1	5	0.0028498024	-0.0062879506	-0.00783603
CID168368779-Sp0	0.1	5	-0.00089838664	-0.002820773	-0.0049416577
CID91861751-Sp0	0.1	5	0.2745622	-0.0030263104	-0.0031915854
CID101614384-Sp0	0.1	5	0.0021915883	-0.001600025	-0.0032966672
CID156618638-Sp0	0.1	5	-0.003102613	-0.003962864	-0.005758001
CID168359728-Sp0	0.1	5	-0.00019164919	-0.00055143394	-0.0032135963
CID91848265-Sp0	0.1	5	-0.0007930119	-0.0006410519	-0.0035419613
CID168367429-Sp0	1.0	5	0.0758307	-0.00097466994	-0.0015668981
CID168372161-Sp0	1.0	5	0.11787599	-0.0005096642	-0.0010856141
CID25061448-Sp0	1.0	5	-0.00058947277	-0.0028107662	-0.004867676
CID91857128-Sp0	1.0	5	0.13871779	-0.0059852144	-0.007258157
CID168368779-Sp0	1.0	5	-0.0002218753	-0.0025359902	-0.0046711094
CID91861751-Sp0	1.0	5	0.36393297	-0.0025592125	-0.0029893236
CID101614384-Sp0	1.0	5	0.08240026	-0.0011523393	-0.0029192949
CID156618638-Sp0	1.0	5	-0.002596237	-0.0034592524	-0.0050633624
CID168359728-Sp0	1.0	5	0.047583126	-0.00013173498	-0.0029573934
CID91848265-Sp0	1.0	5	-0.00015475391	-7.5762495e-05	-0.0030384099
CID168367429-Sp0	10.0	5	0.85934955	0.65830654	0.66423935
CID168372161-Sp0	10.0	5	0.7388234	0.60205513	0.5591822
CID25061448-Sp0	10.0	5	0.22121653	-0.0011972513	-0.0031008958
CID91857128-Sp0	10.0	5	0.7589206	-0.0043471246	-0.0037475955
CID168368779-Sp0	10.0	5	0.2116347	-0.00086199824	-0.0031745946
CID91861751-Sp0	10.0	5	1.0873027	-4.0483996e-05	-0.0008584587
CID101614384-Sp0	10.0	5	0.4828282	-0.00011491827	-0.00061220705
CID156618638-Sp0	10.0	5	0.1834734	0.04469359	-0.0005311368
CID168359728-Sp0	10.0	5	0.11582982	0.0798824	-0.0020335973
CID91848265-Sp0	10.0	5	0.29647356	0.19485554	-0.0010710366
CID168367429-Sp0	0.1	4	0.0453669	-0.0014780262	-0.0010836747
CID168372161-Sp0	0.1	4	0.09201387	-0.00042772442	-2.4389177e-05
CID25061448-Sp0	0.1	4	-0.00065929757	-0.0029652389	-0.0018319618
CID91857128-Sp0	0.1	4	-0.001397803	-0.0018948051	-0.0023816372
CID168368779-Sp0	0.1	4	-0.00045640513	-0.0016878301	-0.0013248
CID91861751-Sp0	0.1	4	-0.00037599207	-0.004218743	-0.0032419025
CID101614384-Sp0	0.1	4	-0.00024711236	-0.0021218858	-0.0010000056
CID156618638-Sp0	0.1	4	-0.0026700806	-0.0058566225	-0.0053175897
CID168359728-Sp0	0.1	4	-4.6002865e-06	-0.0010998389	-0.0008035973
CID91848265-Sp0	0.1	4	-0.00063989026	-0.0023740635	-0.0011301496
CID168367429-Sp0	1.0	4	0.22032417	-0.00034467562	0.03555952
CID168372161-Sp0	1.0	4	0.2822235	0.012154758	0.029969364
CID25061448-Sp0	1.0	4	0.05820082	-0.0020870538	-0.0008591705
CID91857128-Sp0	1.0	4	-0.0004025808	-0.0012140303	-0.0012511674
CID168368779-Sp0	1.0	4	0.037013516	-0.0012602821	-0.00077062845
CID91861751-Sp0	1.0	4	0.14911154	-0.0028625475	-0.0018832185
CID101614384-Sp0	1.0	4	0.08415515	-0.0012969109	-2.7320086e-05
CID156618638-Sp0	1.0	4	-0.0015998314	-0.0045664622	-0.0040596556
CID168359728-Sp0	1.0	4	0.043763086	-0.0007614375	-0.0004514329
CID91848265-Sp0	1.0	4	0.0056098998	-0.0014553573	-0.0001981753
CID168367429-Sp0	10.0	4	0.9122902	0.21155658	0.08793094
CID168372161-Sp0	10.0	4	0.73441553	0.117460065	0.062944725
CID25061448-Sp0	10.0	4	0.31147704	-0.002526024	-0.0011749604
CID91857128-Sp0	10.0	4	0.38321614	0.06337129	-0.00024435268
CID168368779-Sp0	10.0	4	0.17742062	-0.0018092665	-0.0010390544
CID91861751-Sp0	10.0	4	0.93409073	-0.0029482734	-0.0036428731
CID101614384-Sp0	10.0	4	0.414798	-0.001480925	-0.00016784757
CID156618638-Sp0	10.0	4	0.0735123	0.0017968863	0.03311874
CID168359728-Sp0	10.0	4	0.12782618	-0.001415154	-0.000275577
CID91848265-Sp0	10.0	4	0.12976167	-0.0015511723	0.009437844
CID168367429-Sp0	0.1	0	0.079283096	-0.0014758618	-0.00073957717
CID168372161-Sp0	0.1	0	0.08027922	-0.0008019055	-0.00040815867
CID25061448-Sp0	0.1	0	-0.0006862643	-0.0033090096	-0.0009889862
CID91857128-Sp0	0.1	0	-0.00080927834	-0.007709563	-0.0018348452
CID168368779-Sp0	0.1	0	-1.1042505e-05	-0.0014879768	-0.000947309
CID91861751-Sp0	0.1	0	0.15901822	-0.0048912885	-0.0019857534
CID101614384-Sp0	0.1	0	0.06591214	-0.0019037273	-0.0006060664
CID156618638-Sp0	0.1	0	-0.0011925574	-0.0048742527	-0.0015116873
CID168359728-Sp0	0.1	0	0.017647676	-0.0007565227	-0.0010361754
CID91848265-Sp0	0.1	0	-6.988451e-05	-0.0020550482	-0.0005451809
CID168367429-Sp0	1.0	0	0.12130843	-0.001112911	-0.0006120073
CID168372161-Sp0	1.0	0	0.13122937	-0.00026703716	-0.0002876619
CID25061448-Sp0	1.0	0	-0.00044382957	-0.0027372476	-0.00089228275
CID91857128-Sp0	1.0	0	-0.0005030313	-0.007275923	-0.0016076481
CID168368779-Sp0	1.0	0	0.02620811	-0.0009906514	-0.0010209355
CID91861751-Sp0	1.0	0	0.20545116	-0.0044983304	-0.0018631268
CID101614384-Sp0	1.0	0	0.114775315	-0.0013167836	-0.00043054603
CID156618638-Sp0	1.0	0	-0.0010218499	-0.0045169336	-0.0014320815
CID168359728-Sp0	1.0	0	0.038972326	-0.0004947917	-0.001080551
CID91848265-Sp0	1.0	0	0.0349627	-0.0013707773	-0.00055219047
CID168367429-Sp0	10.0	0	0.935475	0.7414248	0.49426073
CID168372161-Sp0	10.0	0	0.72571146	0.6059363	0.3899588
CID25061448-Sp0	10.0	0	0.21308118	-0.0014233643	-0.00056638353
CID91857128-Sp0	10.0	0	0.5179304	-0.0036754992	-5.410038e-05
CID168368779-Sp0	10.0	0	0.22973531	-0.0019534999	-0.0013706466
CID91861751-Sp0	10.0	0	1.0541539	0.006132178	-0.0020006725
CID101614384-Sp0	10.0	0	0.6860806	0.2655375	0.24165288
CID156618638-Sp0	10.0	0	0.14903557	-0.0002746689	-0.0010359491
CID168359728-Sp0	10.0	0	0.3025989	0.19238289	-0.0004339277
CID91848265-Sp0	10.0	0	0.46365184	0.41923785	0.12878996
CID168367429-Sp0	0.1	7	0.1441424	-0.0020758456	-0.0010307037
CID168372161-Sp0	0.1	7	0.15591833	-0.0014170846	-0.00091401633
CID25061448-Sp0	0.1	7	-0.00082108245	-0.003590336	-0.0034418278
CID91857128-Sp0	0.1	7	-0.00230808	-0.007008841	-0.0040265853
CID168368779-Sp0	0.1	7	-0.0006920792	-0.0014270523	-0.0014460273
CID91861751-Sp0	0.1	7	0.18009663	-0.0043745986	-0.0032234525
CID101614384-Sp0	0.1	7	-0.00077936467	-0.0019031053	-0.0017520334
CID156618638-Sp0	0.1	7	-0.0030748604	-0.00537479	-0.0038581572
CID168359728-Sp0	0.1	7	-0.00057578564	0.03887427	-0.0016266573
CID91848265-Sp0	0.1	7	-0.0013503329	-0.0009870875	-0.001815318
CID168367429-Sp0	1.0	7	0.36714017	-0.0008388525	0.009403676
CID168372161-Sp0	1.0	7	0.38229877	-0.0005178566	-0.00011587113
CID25061448-Sp0	1.0	7	-0.0001304394	-0.0029277198	-0.002836222
CID91857128-Sp0	1.0	7	-0.001135145	-0.0064998814	-0.0032497225
CID168368779-Sp0	1.0	7	-6.168768e-05	-0.0006729847	-0.001092864
CID91861751-Sp0	1.0	7	0.2839501	-0.0036637357	-0.0025352591
CID101614384-Sp0	1.0	7	-7.325917e-05	-0.001331245	-0.0013483794
CID156618638-Sp0	1.0	7	-0.0025515866	-0.004657679	-0.0031941603
CID168359728-Sp0	1.0	7	-0.00014750569	0.07657955	-0.0017961527
CID91848265-Sp0	1.0	7	-0.00051599887	0.007777281	-0.0012821944
CID168367429-Sp0	10.0	7	0.9500048	0.7226629	0.7966346
CID168372161-Sp0	10.0	7	0.79455435	0.5869334	0.66702944
CID25061448-Sp0	10.0	7	0.24415168	-0.0025396612	-0.0011493366
CID91857128-Sp0	10.0	7	0.45678163	-0.005284204	0.042421922
CID168368779-Sp0	10.0	7	0.17376034	-0.0012181712	-0.000587749
CID91861751-Sp0	10.0	7	1.041326	-0.0012465167	-0.0008902418
CID101614384-Sp0	10.0	7	0.39890987	0.1930214	0.08083369
CID156618638-Sp0	10.0	7	0.104092196	-0.0018637746	-0.00085906417
CID168359728-Sp0	10.0	7	0.17619538	0.06487908	-0.0011579506
CID91848265-Sp0	10.0	7	0.34543538	0.27807707	0.006154388
CID168367429-Sp0	0.1	3	-0.0009315954	-0.0022747272	-0.0014475512
CID168372161-Sp0	0.1	3	-0.00015129104	-0.0011795753	-0.0012570113
CID25061448-Sp0	0.1	3	-0.0009815563	-0.0017670331	-0.0018045577
CID91857128-Sp0	0.1	3	-0.0016592742	-0.0046149483	-0.0027404428
CID168368779-Sp0	0.1	3	-0.00083287165	-0.0013225888	-0.002037734
CID91861751-Sp0	0.1	3	0.17817807	-0.0025582658	-0.0031760943
CID101614384-Sp0	0.1	3	-0.00068233383	-0.00020798652	-0.002314404
CID156618638-Sp0	0.1	3	-0.0025130385	-0.003217806	-0.0035628793
CID168359728-Sp0	0.1	3	-0.00030826865	-0.00016842216	-0.0018733027
CID91848265-Sp0	0.1	3	-0.0009053869	0.16934618	-0.003350183
CID168367429-Sp0	1.0	3	0.0048963428	-0.0013278464	-0.0011752468
CID168372161-Sp0	1.0	3	0.11823926	-0.00017647221	-0.0011276996
CID25061448-Sp0	1.0	3	-0.00024481476	-0.00082412956	-0.0017939433
CID91857128-Sp0	1.0	3	-0.00093211216	-0.0039784443	-0.0020361382
CID168368779-Sp0	1.0	3	-3.5493074e-05	-0.0005447237	-0.0017832386
CID91861751-Sp0	1.0	3	0.24301043	-0.0022669325	-0.0033522
CID101614384-Sp0	1.0	3	0.009847313	0.0886731	-0.0023169692
CID156618638-Sp0	1.0	3	-0.0017237762	-0.0020674318	-0.003061608
CID168359728-Sp0	1.0	3	0.045621924	0.06291737	-0.0019594305
CID91848265-Sp0	1.0	3	-4.5438406e-05	0.31814742	-0.0036536125
CID168367429-Sp0	10.0	3	0.74603665	0.6818225	0.4278093
CID168372161-Sp0	10.0	3	0.67655015	0.6972415	0.30139482
CID25061448-Sp0	10.0	3	0.17648955	-0.0003511393	-0.0016843738
CID91857128-Sp0	10.0	3	0.4015519	-0.0026945227	0.036098436
CID168368779-Sp0	10.0	3	0.16137676	-0.00015027955	-0.0028412791
CID91861751-Sp0	10.0	3	0.9179186	-0.00088179857	-0.0039422084
CID101614384-Sp0	10.0	3	0.5439021	0.5761335	-0.00055337936
CID156618638-Sp0	10.0	3	0.23256308	0.14119592	-0.0010889316
CID168359728-Sp0	10.0	3	0.15175034	0.1451685	-0.0029598144
CID91848265-Sp0	10.0	3	0.38893238	0.59710366	-0.0024009028
CID168367429-Sp0	0.1	2	-0.0009847602	-0.0018059717	-0.0021542646
CID168372161-Sp0	0.1	2	-0.00024375616	-0.0011576522	-0.0014302781
CID25061448-Sp0	0.1	2	-0.0011183926	-0.00405615	-0.0027670104
CID91857128-Sp0	0.1	2	-0.0011120989	-0.007257974	-0.005614807
CID168368779-Sp0	0.1	2	-0.0005921471	-0.002910742	-0.0016981843
CID91861751-Sp0	0.1	2	0.19761442	-0.0038856124	-0.0041583637
CID101614384-Sp0	0.1	2	-0.00029277577	-0.0024443336	-0.0015986314
CID156618638-Sp0	0.1	2	-0.0025518052	-0.0058429907	-0.0034511602
CID168359728-Sp0	0.1	2	0.041464537	-2.3276507e-05	-0.00062880723
CID91848265-Sp0	0.1	2	-0.0004660803	-0.0006388655	-0.0013546374
CID168367429-Sp0	1.0	2	0.04336928	-0.00022605195	-0.0008378866
CID168372161-Sp0	1.0	2	0.12935345	0.053835236	-0.00042072803
CID25061448-Sp0	1.0	2	0.0008261055	-0.0024642816	-0.0016949456
CID91857128-Sp0	1.0	2	0.20352876	-0.0062348084	-0.0037958676
CID168368779-Sp0	1.0	2	0.0402987	-0.0013292922	-0.0007268093
CID91861751-Sp0	1.0	2	0.31201315	-0.0026442825	-0.0028905103
CID101614384-Sp0	1.0	2	0.09326339	-0.00094399333	-0.0004648155
CID156618638-Sp0	1.0	2	-0.0014016636	-0.004168425	-0.0024426202
CID168359728-Sp0	1.0	2	0.103994265	0.14150175	-0.0006713079
CID91848265-Sp0	1.0	2	0.03911291	0.16079178	-0.00071945175
CID168367429-Sp0	10.0	2	0.90473497	0.8071552	0.7336535
CID168372161-Sp0	10.0	2	0.823648	0.73237664	0.34694588
CID25061448-Sp0	10.0	2	0.16217044	-0.0017581505	-0.0034705799
CID91857128-Sp0	10.0	2	1.0812685	-0.0035419231	0.352635
CID168368779-Sp0	10.0	2	0.18341592	-0.0014135439	-0.0030535033
CID91861751-Sp0	10.0	2	0.991129	-0.00065245223	-0.0038063405
CID101614384-Sp0	10.0	2	0.5715171	0.2541256	0.0751174
CID156618638-Sp0	10.0	2	0.15103915	0.1752073	-0.00048684463
CID168359728-Sp0	10.0	2	0.44296366	0.39425707	-0.0011658972
CID91848265-Sp0	10.0	2	0.5037292	0.6433051	-0.00012440383
CID168367429-Sp0	0.1	6	-0.0018050396	-0.0015658229	-0.0027497665
CID168372161-Sp0	0.1	6	-0.0009286955	-0.00057506515	-0.002518127
CID25061448-Sp0	0.1	6	-0.0022179266	-0.0031275784	-0.0033890237
CID91857128-Sp0	0.1	6	-0.00244879	-0.0033554311	-0.0071124136
CID168368779-Sp0	0.1	6	-0.0011214891	-0.0037732157	-0.002653206
CID91861751-Sp0	0.1	6	-0.00013108597	-0.003946517	-0.004495528
CID101614384-Sp0	0.1	6	-0.0011930838	0.057221554	-0.002891009
CID156618638-Sp0	0.1	6	-0.00589787	-0.006017623	-0.0066542253
CID168359728-Sp0	0.1	6	-0.000634945	0.0023165345	-0.0020764065
CID91848265-Sp0	0.1	6	-0.0018604606	0.19712634	-0.0036375406
CID168367429-Sp0	1.0	6	0.079317056	-4.739374e-05	-0.0007639256
CID168372161-Sp0	1.0	6	0.20166431	0.095663324	-0.00067407085
CID25061448-Sp0	1.0	6	-0.0007912323	-0.0015544185	-0.0019487691
CID91857128-Sp0	1.0	6	0.010154486	-0.003044234	-0.005652087
CID168368779-Sp0	1.0	6	0.042738542	-0.0024252075	-0.0016973298
CID91861751-Sp0	1.0	6	0.2508565	-0.0023383908	-0.0031252878
CID101614384-Sp0	1.0	6	0.060582608	0.28213096	-0.001853122
CID156618638-Sp0	1.0	6	-0.004360898	-0.0038632925	-0.004990388
CID168359728-Sp0	1.0	6	0.044901833	0.064754434	-0.0011697423
CID91848265-Sp0	1.0	6	-0.00032124875	0.40939093	-0.002521669
CID168367429-Sp0	10.0	6	0.9655384	0.75445116	0.6643996
CID168372161-Sp0	10.0	6	0.80525863	0.56150025	0.57974446
CID25061448-Sp0	10.0	6	0.17032497	-0.0008220684	-0.000338161
CID91857128-Sp0	10.0	6	0.7297785	-0.0039198836	-0.002111694
CID168368779-Sp0	10.0	6	0.16273642	-0.0017223608	-0.0010284552
CID91861751-Sp0	10.0	6	1.0121698	-0.0009306334	-0.0014034986
CID101614384-Sp0	10.0	6	0.38813353	0.4431056	-0.0004346195
CID156618638-Sp0	10.0	6	0.07372044	0.13328661	-0.0010799592
CID168359728-Sp0	10.0	6	0.18988904	0.15289284	-0.000546827
CID91848265-Sp0	10.0	6	0.2633679	0.51795363	-0.0021054908
CID168367429-Sp0	0.1	9	-0.0013193309	-4.840195e-05	-0.0010345478
CID168372161-Sp0	0.1	9	-0.0006670743	-0.0006702828	-0.0008575876
CID25061448-Sp0	0.1	9	-0.002283627	-0.0026223182	-0.0019831834
CID91857128-Sp0	0.1	9	-0.0036144238	-0.004022707	-0.0034999656
CID168368779-Sp0	0.1	9	-0.0019707256	-0.0015441895	-0.0020982032
CID91861751-Sp0	0.1	9	-0.002677796	-0.003301267	-0.0034675067
CID101614384-Sp0	0.1	9	-0.0012834739	0.039889738	-0.0017590726
CID156618638-Sp0	0.1	9	-0.005500947	-0.003823878	-0.0043314
CID168359728-Sp0	0.1	9	-0.000107872336	-0.00046895936	-0.0008565901
CID91848265-Sp0	0.1	9	-0.00083034096	0.51212305	-0.0034211783
CID168367429-Sp0	1.0	9	0.06410526	0.17274001	0.011729956
CID168372161-Sp0	1.0	9	0.08739483	0.016905189	-5.552426e-05
CID25061448-Sp0	1.0	9	-0.00091309665	-0.0021318824	-0.0013501378
CID91857128-Sp0	1.0	9	-0.0023455545	-0.0031581395	-0.0019824828
CID168368779-Sp0	1.0	9	-0.00072702614	-0.0004536715	-0.0016580815
CID91861751-Sp0	1.0	9	-0.00071392296	-0.0020035466	-0.002468473
CID101614384-Sp0	1.0	9	0.0008071661	0.16055427	-0.001727959
CID156618638-Sp0	1.0	9	-0.0036771542	-0.0023529492	-0.0026980764
CID168359728-Sp0	1.0	9	0.06687739	0.0066744536	-0.0010792474
CID91848265-Sp0	1.0	9	0.022941336	0.7594948	-0.0033580065
CID168367429-Sp0	10.0	9	0.7191335	0.67524433	0.5141853
CID168372161-Sp0	10.0	9	0.56699145	0.47610676	0.38207668
CID25061448-Sp0	10.0	9	0.16366093	-0.0022291462	-0.0010752211
CID91857128-Sp0	10.0	9	0.17654747	-0.003768137	0.010614097
CID168368779-Sp0	10.0	9	0.11626708	-0.0013705035	-0.0018614773
CID91861751-Sp0	10.0	9	0.7792037	-0.0005374807	-0.0022248814
CID101614384-Sp0	10.0	9	0.42881286	0.3054434	-0.0006895767
CID156618638-Sp0	10.0	9	0.049732193	0.07024938	-0.0015282602
CID168359728-Sp0	10.0	9	0.20209338	0.14290215	-0.001001911
CID91848265-Sp0	10.0	9	0.36511308	0.79873353	-0.0022280328
CID168367429-Sp0	0.1	8	-0.0016480447	-0.0018704414	-0.0029736368
CID168372161-Sp0	0.1	8	-0.00097323966	0.018026754	-0.0020696907
CID25061448-Sp0	0.1	8	-0.0013108797	-0.0039066016	-0.003130135
CID91857128-Sp0	0.1	8	-0.0019443552	-0.0077991663	-0.00457051
CID168368779-Sp0	0.1	8	-0.0010735352	-0.0032676256	-0.0027925198
CID91861751-Sp0	0.1	8	0.10588898	-0.0041981023	-0.0025191978
CID101614384-Sp0	0.1	8	-0.0009405933	-0.0019043469	-0.002125093
CID156618638-Sp0	0.1	8	-0.0032209295	-0.0058513423	-0.0047063734
CID168359728-Sp0	0.1	8	-0.0006678136	0.0130473375	-0.0018848449
CID91848265-Sp0	0.1	8	-0.0017708037	0.09605979	-0.0026064273
CID168367429-Sp0	1.0	8	-0.00081343576	-0.00081489515	-0.002131839
CID168372161-Sp0	1.0	8	8.195639e-05	0.23408656	-0.0012302768
CID25061448-Sp0	1.0	8	-0.00059907674	-0.0023225688	-0.0023267348
CID91857128-Sp0	1.0	8	-0.00027110084	-0.0073054056	-0.0031539963
CID168368779-Sp0	1.0	8	-0.00038039518	-0.0018112505	-0.0019222011
CID91861751-Sp0	1.0	8	0.21770886	-0.0036896605	-0.0020995897
CID101614384-Sp0	1.0	8	-9.12261e-05	-0.00050686835	-0.0013382118
CID156618638-Sp0	1.0	8	-0.002380818	-0.004811479	-0.0038498405
CID168359728-Sp0	1.0	8	0.018090934	0.2271859	-0.0016830098
CID91848265-Sp0	1.0	8	-0.0010444553	0.36174053	-0.0024213672
CID168367429-Sp0	10.0	8	0.89175755	0.51355577	0.2813869
CID168372161-Sp0	10.0	8	0.7951059	0.51876247	0.29455164
CID25061448-Sp0	10.0	8	0.13231689	-0.001430633	-0.003320876
CID91857128-Sp0	10.0	8	0.80843395	-0.0063340417	0.029107459
CID168368779-Sp0	10.0	8	0.19594216	-0.000814659	-0.0018795499
CID91861751-Sp0	10.0	8	1.036105	-0.0039961017	-0.0029742387
CID101614384-Sp0	10.0	8	0.57377595	0.32313603	0.09353794
CID156618638-Sp0	10.0	8	0.33347082	0.05692584	-0.0003298223
CID168359728-Sp0	10.0	8	0.24117726	0.25319287	-0.0025516232
CID91848265-Sp0	10.0	8	0.3904896	0.64908	-0.0014539906
CID91855950-Sp0	0.1	1	0.09099482	-0.005697438	-0.0027692865
CID156617685-Sp0	0.1	1	-0.00033673018	-0.0019494958	-0.0025361418
CID168368375-Sp0	0.1	1	-1.3917386e-05	0.07795054	-0.0009763752
CID168371271-Sp0	0.1	1	-0.0010877594	-0.0057487777	-0.0023969454
CID21145289-Sp0	0.1	1	-0.00020352362	-0.00096717995	-0.001312231
CID91846514-Sp0	0.1	1	-0.00045732482	-0.00072208256	-0.0018301879
CID146015572-Sp0	0.1	1	0.07652116	-0.0051561287	-0.0024061592
CID91847611-Sp0	0.1	1	-0.0014615575	-0.0052441326	-0.002908771
CID102518901-Sp0	0.1	1	-0.0013094594	-0.0048249387	-0.0028643124
CID146016531-Sp0	0.1	1	0.2950868	-0.008396695	-0.0051132324
CID91855950-Sp0	1.0	1	0.17853314	-0.0043576355	-0.0019746795
CID156617685-Sp0	1.0	1	0.10624604	-0.0011070895	-0.002133799
CID168368375-Sp0	1.0	1	0.03118202	0.14666292	-0.000734737
CID168371271-Sp0	1.0	1	0.015650153	-0.0042094225	-0.0012634136
CID21145289-Sp0	1.0	1	0.046460837	0.062400706	-0.00076478824
CID91846514-Sp0	1.0	1	0.056793638	0.09926951	-0.0010348965
CID146015572-Sp0	1.0	1	0.170797	-0.0038306653	-0.0016086532
CID91847611-Sp0	1.0	1	-0.0006662759	-0.0036715334	-0.001925822
CID102518901-Sp0	1.0	1	-0.00056325464	-0.0032381741	-0.0019651593
CID146016531-Sp0	1.0	1	0.46400055	-0.0077259243	-0.005090999
CID91855950-Sp0	10.0	1	0.73615456	-0.000565114	-0.0015233023
CID156617685-Sp0	10.0	1	0.22840285	-0.0034759492	-0.0054068714
CID168368375-Sp0	10.0	1	0.19947334	-0.00041209458	-0.0041326946
CID168371271-Sp0	10.0	1	1.0392222	0.7458214	0.88307095
CID21145289-Sp0	10.0	1	0.19179448	-0.0016468952	-0.0042395983
CID91846514-Sp0	10.0	1	0.19303265	-0.00037685304	-0.0029382126
CID146015572-Sp0	10.0	1	0.7931725	0.01842536	-0.001132526
CID91847611-Sp0	10.0	1	0.5671771	-0.00020812347	-0.0004645319
CID102518901-Sp0	10.0	1	0.4260351	-0.0008226876	-0.00030906184
CID146016531-Sp0	10.0	1	1.3058603	-0.0029804814	-0.0069121104
CID91855950-Sp0	0.1	5	0.06891399	-0.0019378116	-0.0021665085
CID156617685-Sp0	0.1	5	0.03679765	-0.002302082	-0.0039575575
CID168368375-Sp0	0.1	5	-7.2471794e-06	0.07121166	-0.003281297
CID168371271-Sp0	0.1	5	0.118063174	-0.0014767289	-0.0010675241
CID21145289-Sp0	0.1	5	-8.056283e-05	-0.00017043955	-0.0027130097
CID91846514-Sp0	0.1	5	-0.00083837257	-0.0017829933	-0.003609411
CID146015572-Sp0	0.1	5	0.01660934	-0.001963346	-0.0027940935
CID91847611-Sp0	0.1	5	-0.0004170285	-0.0036071397	-0.0042918036
CID102518901-Sp0	0.1	5	-0.0017862738	-0.004510709	-0.0066950405
CID146016531-Sp0	0.1	5	0.31063902	-0.005254595	-0.005642137
CID91855950-Sp0	1.0	5	0.12351576	-0.0014547916	-0.0014030917
CID156617685-Sp0	1.0	5	0.085434966	-0.0020601696	-0.003839126
CID168368375-Sp0	1.0	5	0.039467804	0.09735873	-0.0030786507
CID168371271-Sp0	1.0	5	0.25617743	-0.0006495846	0.023385227
CID21145289-Sp0	1.0	5	0.060821652	0.030441314	-0.002478331
CID91846514-Sp0	1.0	5	-0.00022959812	-0.0014290866	-0.0031466905
CID146015572-Sp0	1.0	5	0.09601639	-0.0012329582	-0.0020871372
CID91847611-Sp0	1.0	5	0.031169876	-0.0031743024	-0.0036063737
CID102518901-Sp0	1.0	5	-0.0011564727	-0.0041354494	-0.0061692214
CID146016531-Sp0	1.0	5	0.374332	-0.004851921	-0.005393006
CID91855950-Sp0	10.0	5	0.8093068	0.09157033	0.083874464
CID156617685-Sp0	10.0	5	0.28485358	-0.00017385698	-0.002551257
CID168368375-Sp0	10.0	5	0.05051565	0.15109394	-0.0023928098
CID168371271-Sp0	10.0	5	1.046765	0.92861474	0.93830967
CID21145289-Sp0	10.0	5	0.13186127	0.0849977	-0.0020331761
CID91846514-Sp0	10.0	5	0.2800724	0.10632685	-0.0013164867
CID146015572-Sp0	10.0	5	0.73746675	0.18079111	0.039579026
CID91847611-Sp0	10.0	5	0.6708903	-0.00086340494	0.042544633
CID102518901-Sp0	10.0	5	0.2747543	-0.0017875325	-0.003004692
CID146016531-Sp0	10.0	5	1.2478337	-0.00067698053	-0.0024618236
CID91855950-Sp0	0.1	4	-0.001032053	-0.004589281	-0.0036625676
CID156617685-Sp0	0.1	4	-0.00028763292	-0.0007778241	-0.001100933
CID168368375-Sp0	0.1	4	-0.00031897603	-0.0013226074	-0.0010877987
CID168371271-Sp0	0.1	4	0.034531727	-0.001965536	-0.0009300071
CID21145289-Sp0	0.1	4	-0.00031645998	-0.0011000118	-0.0012064647
CID91846514-Sp0	0.1	4	-8.230507e-06	-0.0014561432	-0.0013332551
CID146015572-Sp0	0.1	4	0.011985555	-0.0024685205	-0.001749429
CID91847611-Sp0	0.1	4	-0.0008527614	-0.0028181423	-0.0019820598
CID102518901-Sp0	0.1	4	-0.0014734239	-0.0028697618	-0.0023914597
CID146016531-Sp0	0.1	4	-0.0015795777	-0.0061177528	-0.004483219
CID91855950-Sp0	1.0	4	0.023625776	-0.0032579335	-0.002478292
CID156617685-Sp0	1.0	4	0.014079258	-0.00034231765	-0.00059943314
CID168368375-Sp0	1.0	4	-1.8604844e-05	-0.001051923	-0.00085874705
CID168371271-Sp0	1.0	4	0.2596047	-0.00021333217	0.090756014
CID21145289-Sp0	1.0	4	0.02099356	-0.0006718243	-0.00076528103
CID91846514-Sp0	1.0	4	0.082622014	-0.0008436522	-0.00079015014
CID146015572-Sp0	1.0	4	0.18741775	-0.0012554043	-0.00091665325
CID91847611-Sp0	1.0	4	0.034360036	-0.0015988635	-0.0007539788
CID102518901-Sp0	1.0	4	-0.00042309597	-0.0019079047	-0.0013548644
CID146016531-Sp0	1.0	4	-0.00011919647	-0.004712951	-0.0033112948
CID91855950-Sp0	10.0	4	0.5559961	-0.001133908	-0.0012012403
CID156617685-Sp0	10.0	4	0.17078906	-0.0014243304	-0.0005766198
CID168368375-Sp0	10.0	4	0.09263371	-0.0006911367	0.0305475
CID168371271-Sp0	10.0	4	1.1871982	0.7338331	0.5017443
CID21145289-Sp0	10.0	4	0.07583222	-0.0011277872	-5.077228e-05
CID91846514-Sp0	10.0	4	0.28529644	-0.0012249914	-0.0013282272
CID146015572-Sp0	10.0	4	0.7937711	-0.0018309968	-0.0031878501
CID91847611-Sp0	10.0	4	0.5892479	-0.00013598397	-0.00010050535
CID102518901-Sp0	10.0	4	0.14641812	-9.415582e-05	0.07893484
CID146016531-Sp0	10.0	4	0.89587337	-0.0034348627	-0.0038333868
CID91855950-Sp0	0.1	0	-9.114593e-05	-0.004475901	-0.0011006491
CID156617685-Sp0	0.1	0	0.02942761	-0.0017954647	-0.00054056087
CID168368375-Sp0	0.1	0	0.000719741	0.043799914	-0.0014791524
CID168371271-Sp0	0.1	0	0.26260024	-0.0021583065	-0.00029817037
CID21145289-Sp0	0.1	0	0.02442889	-0.000605427	-0.0009977975
CID91846514-Sp0	0.1	0	-0.000244184	-0.002329323	-0.0009071325
CID146015572-Sp0	0.1	0	-0.00016824887	-0.003026526	-0.0006162203
CID91847611-Sp0	0.1	0	-5.977377e-05	-0.0038722502	-0.0002579788
CID102518901-Sp0	0.1	0	-0.0009487282	-0.0050034355	-0.00088088727
CID146016531-Sp0	0.1	0	0.18209276	-0.007255338	-0.0033399533
CID91855950-Sp0	1.0	0	0.023266286	-0.0040247818	-0.00096097786
CID156617685-Sp0	1.0	0	0.06335276	-0.0013984885	-0.000519666
CID168368375-Sp0	1.0	0	0.0042803884	0.06077624	-0.0015707132
CID168371271-Sp0	1.0	0	0.3759365	-0.0011902457	0.053577192
CID21145289-Sp0	1.0	0	0.045696437	-0.00022556647	-0.0010730106
CID91846514-Sp0	1.0	0	-5.2931905e-06	-0.002006204	-0.0009019346
CID146015572-Sp0	1.0	0	0.026630007	-0.0024955452	-0.0005377926
CID91847611-Sp0	1.0	0	0.022250943	-0.0033011937	-0.00010292284
CID102518901-Sp0	1.0	0	-0.00076274585	-0.0045644883	-0.00073079485
CID146016531-Sp0	1.0	0	0.22177124	-0.0068117473	-0.003268438
CID91855950-Sp0	10.0	0	0.65686494	0.072143614	0.026372276
CID156617685-Sp0	10.0	0	0.19465253	-0.001847058	-0.0009949816
CID168368375-Sp0	10.0	0	0.20686918	0.38785887	-0.0009083811
CID168371271-Sp0	10.0	0	1.2770455	1.2978057	1.0220809
CID21145289-Sp0	10.0	0	0.25277764	0.07656413	-0.0014359042
CID91846514-Sp0	10.0	0	0.27586836	0.18165472	-0.00063315296
CID146015572-Sp0	10.0	0	0.66382325	0.3117428	0.07943629
CID91847611-Sp0	10.0	0	0.75735855	0.11364121	0.23280042
CID102518901-Sp0	10.0	0	0.20411777	-0.001407817	0.0027153715
CID146016531-Sp0	10.0	0	0.9876299	-0.001560235	-0.003439453
CID91855950-Sp0	0.1	7	-1.6759336e-06	-0.0044479	-0.0028114468
CID156617685-Sp0	0.1	7	-0.00054981245	-0.00289163	-0.0030434923
CID168368375-Sp0	0.1	7	-0.00073815614	0.50724256	-0.0027293563
CID168371271-Sp0	0.1	7	0.21261859	-0.002514687	-0.00071348174
CID21145289-Sp0	0.1	7	-0.0006943686	0.0487443	-0.0016237946
CID91846514-Sp0	0.1	7	-0.000652677	-0.00095227704	-0.0015831499
CID146015572-Sp0	0.1	7	0.037596993	-0.0027731631	-0.0026820211
CID91847611-Sp0	0.1	7	-0.001380283	-0.0032992598	-0.0032038551
CID102518901-Sp0	0.1	7	-0.0011109243	-0.0033494916	-0.0032846325
CID146016531-Sp0	0.1	7	0.14395021	-0.0070467554	-0.0052645747
CID91855950-Sp0	1.0	7	0.09040817	-0.0035420011	-0.002095653
CID156617685-Sp0	1.0	7	-0.00015124574	-0.0027407147	-0.0027160416
CID168368375-Sp0	1.0	7	-0.000504452	0.4851848	-0.0025662612
CID168371271-Sp0	1.0	7	0.45140386	-0.00073286396	0.07407566
CID21145289-Sp0	1.0	7	-0.00013263509	0.14039513	-0.0018213679
CID91846514-Sp0	1.0	7	-4.679501e-05	-0.00019030273	-0.0013012381
CID146015572-Sp0	1.0	7	0.11540458	-0.0020016346	-0.0018272887
CID91847611-Sp0	1.0	7	-0.00039208753	-0.0024905452	-0.00254529
CID102518901-Sp0	1.0	7	-0.0003755915	-0.0025634407	-0.0026179678
CID146016531-Sp0	1.0	7	0.23581731	-0.006145822	-0.0043205875
CID91855950-Sp0	10.0	7	0.6775901	-0.0011316293	-5.616769e-05
CID156617685-Sp0	10.0	7	0.13633671	-0.0025282463	-0.0021331753
CID168368375-Sp0	10.0	7	0.18290094	0.38675082	-0.0014806933
CID168371271-Sp0	10.0	7	1.2475594	1.2011981	1.2496076
CID21145289-Sp0	10.0	7	0.17565875	0.05982957	-0.001392241
CID91846514-Sp0	10.0	7	0.21164586	0.004176937	-0.00082492083
CID146015572-Sp0	10.0	7	0.7278154	-2.311468e-05	-0.00092948985
CID91847611-Sp0	10.0	7	0.5458667	0.17985345	0.083310165
CID102518901-Sp0	10.0	7	0.42683333	-0.00041846855	-0.00020706147
CID146016531-Sp0	10.0	7	1.2500775	-0.002426068	-0.0018753193
CID91855950-Sp0	0.1	3	0.010945186	-0.002057903	-0.0021856693
CID156617685-Sp0	0.1	3	-0.00067406625	-0.0017144028	-0.0014757654
CID168368375-Sp0	0.1	3	-3.790587e-05	0.14433649	-0.0027835497
CID168371271-Sp0	0.1	3	-0.0008829684	-0.0023129964	-0.0011813375
CID21145289-Sp0	0.1	3	-5.2958726e-06	0.034191377	-0.0021696377
CID91846514-Sp0	0.1	3	-0.0006227897	0.015991636	-0.0026630359
CID146015572-Sp0	0.1	3	-4.743233e-05	-0.0017664296	-0.0018514976
CID91847611-Sp0	0.1	3	-0.0016515336	-0.0032438533	-0.0027991873
CID102518901-Sp0	0.1	3	-0.0018706946	-0.0027814244	-0.0031870808
CID146016531-Sp0	0.1	3	0.16802147	-0.0043192324	-0.004247824
CID91855950-Sp0	1.0	3	0.08240334	-0.0013131585	-0.0016466114
CID156617685-Sp0	1.0	3	0.021209821	-0.00093851803	-0.0013952937
CID168368375-Sp0	1.0	3	0.08342392	0.16461481	-0.0029798343
CID168371271-Sp0	1.0	3	0.016597062	-0.0014049853	-0.0006773385
CID21145289-Sp0	1.0	3	0.080883555	0.090618916	-0.0023865676
CID91846514-Sp0	1.0	3	0.009824902	0.13953619	-0.0029027297
CID146015572-Sp0	1.0	3	0.06058418	-0.0006532259	-0.0015609687
CID91847611-Sp0	1.0	3	-0.00081412075	-0.002190879	-0.0025010693
CID102518901-Sp0	1.0	3	-0.00097236346	-0.0016747523	-0.0028364104
CID146016531-Sp0	1.0	3	0.2344603	-0.0039733807	-0.004458197
CID91855950-Sp0	10.0	3	0.42839056	0.0673872	-0.0010540977
CID156617685-Sp0	10.0	3	0.1565655	-0.00034882067	-0.001957343
CID168368375-Sp0	10.0	3	0.102809966	0.24277298	-0.0037536505
CID168371271-Sp0	10.0	3	0.8396436	0.75497055	0.66373587
CID21145289-Sp0	10.0	3	0.12413305	0.09721617	-0.003511295
CID91846514-Sp0	10.0	3	0.16267976	0.136308	-0.003055941
CID146015572-Sp0	10.0	3	0.47124606	0.14246023	-0.0014476996
CID91847611-Sp0	10.0	3	0.5212416	0.2842657	-0.00033644034
CID102518901-Sp0	10.0	3	0.21652073	0.064313725	-0.0016434925
CID146016531-Sp0	10.0	3	0.93841034	-0.0010977947	-0.005648205
CID91855950-Sp0	0.1	2	0.026934087	-0.004277881	-0.0035232746
CID156617685-Sp0	0.1	2	-0.00013329968	-0.0026881779	-0.0015786442
CID168368375-Sp0	0.1	2	-0.00015133157	0.07816761	-0.001594136
CID168371271-Sp0	0.1	2	-0.0013541856	-0.0026091528	-0.002050997
CID21145289-Sp0	0.1	2	0.03617443	-0.0011485238	-0.0006893471
CID91846514-Sp0	0.1	2	-0.00033982424	-0.0026615267	-0.0012656078
CID146015572-Sp0	0.1	2	-0.0009252771	-0.0047909813	-0.0035511134
CID91847611-Sp0	0.1	2	-0.0014827343	-0.0050602346	-0.0036945182
CID102518901-Sp0	0.1	2	-0.0014659506	-0.004767882	-0.0031378302
CID146016531-Sp0	0.1	2	0.17537896	-0.006706435	-0.0072961557
CID91855950-Sp0	1.0	2	0.15388575	-0.0030935972	-0.002541342
CID156617685-Sp0	1.0	2	0.081632264	-0.0012693257	-0.00078081817
CID168368375-Sp0	1.0	2	0.01628004	0.17504762	-0.0026272037
CID168371271-Sp0	1.0	2	0.027975515	-0.0014366589	-0.0005370478
CID21145289-Sp0	1.0	2	0.09918907	0.016770363	-0.0002499433
CID91846514-Sp0	1.0	2	0.042350158	-0.0012548653	-0.00047648905
CID146015572-Sp0	1.0	2	0.013019741	-0.0033407388	-0.0024390423
CID91847611-Sp0	1.0	2	-0.00030379355	-0.0035460584	-0.002522337
CID102518901-Sp0	1.0	2	-0.00038503035	-0.0032027322	-0.0020639405
CID146016531-Sp0	1.0	2	0.28702062	-0.00546329	-0.0058945464
CID91855950-Sp0	10.0	2	0.76322633	-0.0011827456	-0.0029961574
CID156617685-Sp0	10.0	2	0.16100037	-0.002705119	-0.0035871845
CID168368375-Sp0	10.0	2	0.18277735	0.15717544	-0.0019491842
CID168371271-Sp0	10.0	2	1.1893566	1.2447108	1.1504605
CID21145289-Sp0	10.0	2	0.22071975	0.008921385	-0.0025956142
CID91846514-Sp0	10.0	2	0.203713	-0.00041292293	-0.0028828296
CID146015572-Sp0	10.0	2	0.6482847	-0.00073435635	-0.0012404153
CID91847611-Sp0	10.0	2	0.5115752	-0.0004031065	-0.0036630647
CID102518901-Sp0	10.0	2	0.17131042	-0.0009954007	-0.003907515
CID146016531-Sp0	10.0	2	0.92962795	-0.0012042461	-0.0022634375
CID91855950-Sp0	0.1	6	-0.0024901605	-0.003703126	-0.005714444
CID156617685-Sp0	0.1	6	-0.00072811753	-0.002248642	-0.00302366
CID168368375-Sp0	0.1	6	-0.000650385	0.2110642	-0.0028579514
CID168371271-Sp0	0.1	6	-0.0013862934	-0.0020514368	-0.002174303
CID21145289-Sp0	0.1	6	-0.00010331824	-0.0015771663	-0.0018328124
CID91846514-Sp0	0.1	6	-0.00049878494	-0.0011519572	-0.0016705703
CID146015572-Sp0	0.1	6	-0.0009291777	-0.0011264175	-0.003424861
CID91847611-Sp0	0.1	6	-0.002127326	-0.002282391	-0.0040555433
CID102518901-Sp0	0.1	6	-0.0019877849	-0.00076092925	-0.003362679
CID146016531-Sp0	0.1	6	-0.00079667923	-0.0066660154	-0.0065006088
CID91855950-Sp0	1.0	6	-0.00042282758	-0.0024590301	-0.0040134713
CID156617685-Sp0	1.0	6	0.013443321	-0.0008385813	-0.00208551
CID168368375-Sp0	1.0	6	-4.883483e-05	0.27069402	-0.002175711
CID168371271-Sp0	1.0	6	0.1367121	-0.0006499003	0.002068013
CID21145289-Sp0	1.0	6	0.06709443	-0.0009008203	-0.0010425678
CID91846514-Sp0	1.0	6	0.038816914	0.016924322	-0.0010211191
CID146015572-Sp0	1.0	6	0.071626015	0.0644743	-0.002186318
CID91847611-Sp0	1.0	6	-0.00033831864	-0.0009105685	-0.0023995899
CID102518901-Sp0	1.0	6	-0.00051370915	0.07743523	-0.0018712389
CID146016531-Sp0	1.0	6	0.085926384	-0.005016757	-0.005016233
CID91855950-Sp0	10.0	6	0.74200654	-0.0010754612	-0.0013238534
CID156617685-Sp0	10.0	6	0.122975275	-0.00071666285	-0.0014486926
CID168368375-Sp0	10.0	6	0.114179626	0.33335164	-0.0016437402
CID168371271-Sp0	10.0	6	1.2486725	1.007903	1.0771594
CID21145289-Sp0	10.0	6	0.14077307	-0.0009063858	-0.0008777764
CID91846514-Sp0	10.0	6	0.16975522	0.14478251	-0.00039706365
CID146015572-Sp0	10.0	6	0.7218442	0.1767253	-0.0014005512
CID91847611-Sp0	10.0	6	0.5807935	0.29211676	0.005021468
CID102518901-Sp0	10.0	6	0.23600201	0.129509	-0.0005124968
CID146016531-Sp0	10.0	6	1.0744182	-0.0011187547	-0.00221538
CID91855950-Sp0	0.1	9	-0.0032652705	-0.0041023153	-0.00413967
CID156617685-Sp0	0.1	9	-0.0013075355	-0.0019225378	-0.0017564294
CID168368375-Sp0	0.1	9	-0.0006043786	0.07019213	-0.0022105845
CID168371271-Sp0	0.1	9	-0.0016023773	0.15684478	-0.0022915662
CID21145289-Sp0	0.1	9	-0.0006503057	-0.0011095117	-0.001227126
CID91846514-Sp0	0.1	9	-0.0011332146	0.016416907	-0.0017602642
CID146015572-Sp0	0.1	9	-0.0014145472	-0.0012665404	-0.0020165187
CID91847611-Sp0	0.1	9	-0.0012599417	-0.0010684369	-0.0027472228
CID102518901-Sp0	0.1	9	-0.002652228	-0.0026799315	-0.0024244215
CID146016531-Sp0	0.1	9	-0.002497906	-0.0049305577	-0.0038276804
CID91855950-Sp0	1.0	9	-0.0014999383	-0.0024390025	-0.0025273035
CID156617685-Sp0	1.0	9	0.0070723444	-0.00198473	-0.0019351984
CID168368375-Sp0	1.0	9	0.00142245	0.16108012	-0.0023721308
CID168371271-Sp0	1.0	9	0.026122168	0.34683195	-0.00053348613
CID21145289-Sp0	1.0	9	0.053975493	-8.819669e-05	-0.0011860682
CID91846514-Sp0	1.0	9	-0.00036307945	0.15068975	-0.0018628321
CID146015572-Sp0	1.0	9	0.023464188	-0.0004326777	-0.0017109977
CID91847611-Sp0	1.0	9	0.01726842	-0.00041002646	-0.0020241602
CID102518901-Sp0	1.0	9	-0.0012581563	-0.0020718924	-0.0012503577
CID146016531-Sp0	1.0	9	-0.0004174277	-0.0034526912	-0.0032554108
CID91855950-Sp0	10.0	9	0.58435184	-0.0002885881	-0.0017566411
CID156617685-Sp0	10.0	9	0.12939382	-0.0026125954	-0.0018106926
CID168368375-Sp0	10.0	9	0.18878628	0.4094771	-0.0013683797
CID168371271-Sp0	10.0	9	1.0003052	0.88144755	0.9230048
CID21145289-Sp0	10.0	9	0.15066986	0.06859808	-0.00088322297
CID91846514-Sp0	10.0	9	0.21893002	0.101051785	-0.0022367574
CID146015572-Sp0	10.0	9	0.74323964	-0.00089455914	-0.0034845578
CID91847611-Sp0	10.0	9	0.5123178	0.17054527	-0.0019434092
CID102518901-Sp0	10.0	9	0.093529604	-0.0018205715	-0.0012697892
CID146016531-Sp0	10.0	9	0.8597686	-0.0013979105	-0.002529025
CID91855950-Sp0	0.1	8	-0.00068453146	-0.003939963	-0.002587446
CID156617685-Sp0	0.1	8	-0.0004676762	-0.0017045962	-0.0017708733
CID168368375-Sp0	0.1	8	-0.0009523748	0.5633844	-0.0030438167
CID168371271-Sp0	0.1	8	-0.0023174263	-0.003888914	-0.0021201158
CID21145289-Sp0	0.1	8	-0.0004493886	0.10977196	-0.0019132646
CID91846514-Sp0	0.1	8	-0.00069266185	-0.003282168	-0.0027762589
CID146015572-Sp0	0.1	8	-0.00014150456	-0.0037508677	-0.0028216757
CID91847611-Sp0	0.1	8	-0.0016261555	-0.002972092	-0.002665405
CID102518901-Sp0	0.1	8	-0.0022520986	-0.00435343	-0.0037864216
CID146016531-Sp0	0.1	8	0.02850148	-0.0057741427	-0.003490339
CID91855950-Sp0	1.0	8	0.019439206	-0.0030522065	-0.0017977615
CID156617685-Sp0	1.0	8	0.06502039	0.001923278	-0.0011231145
CID168368375-Sp0	1.0	8	-0.00018416047	0.58862793	-0.003190363
CID168371271-Sp0	1.0	8	-0.0012564401	-0.0031097047	-0.0012958354
CID21145289-Sp0	1.0	8	0.039698124	0.26631922	-0.0016995072
CID91846514-Sp0	1.0	8	-4.3738783e-05	-0.002357399	-0.0020386185
CID146015572-Sp0	1.0	8	0.08112674	-0.002644507	-0.0020153802
CID91847611-Sp0	1.0	8	-0.0007320158	-0.0021263054	-0.0019474294
CID102518901-Sp0	1.0	8	-0.0013930075	-0.003474071	-0.0030670424
CID146016531-Sp0	1.0	8	0.15041168	-0.0052412907	-0.0030227373
CID91855950-Sp0	10.0	8	0.68639195	-0.0002783483	-0.00035673587
CID156617685-Sp0	10.0	8	0.1834859	-0.0017036637	-0.002724848
CID168368375-Sp0	10.0	8	0.22217521	0.59260803	-0.002316644
CID168371271-Sp0	10.0	8	1.0983288	1.0383761	1.0481576
CID21145289-Sp0	10.0	8	0.22296341	0.18055524	-0.0027959389
CID91846514-Sp0	10.0	8	0.10833932	-0.0018314089	-0.0029610782
CID146015572-Sp0	10.0	8	0.7152238	-0.0013686132	-0.0012744367
CID91847611-Sp0	10.0	8	0.47506672	0.14903185	-0.0003954123
CID102518901-Sp0	10.0	8	0.17471305	-0.00033260224	-0.0017323511
CID146016531-Sp0	10.0	8	1.0972933	-0.005137154	-0.003776063
CID168374012-Sp0	0.1	1	0.0038924366	-0.0018162847	-0.0014642127
CID67706683-Sp0	0.1	1	-0.0011007207	-0.0016280718	-0.001880391
CID91854397-Sp0	0.1	1	-0.00039814337	-0.008352475	-0.004599178
CID168367818-Sp0	0.1	1	-0.002941867	-0.007606879	-0.005002933
CID57310643-Sp0	0.1	1	0.06649537	-0.0008931289	-0.0012228657
CID91848419-Sp0	0.1	1	-0.00088388054	-0.0029813778	-0.0011572419
CID168363157-Sp0	0.1	1	-0.0010128373	-0.0015290983	-0.00202097
CID168369725-Sp0	0.1	1	-0.0010656816	-0.0023555495	-0.0022051332
CID91847677-Sp0	0.1	1	-0.0013595789	-0.0023219094	-0.0022436564
CID91852536-Sp0	0.1	1	-0.0021115132	-0.0068692276	-0.003680569
CID168374012-Sp0	1.0	1	0.12802137	-0.00047176078	-0.0007004522
CID67706683-Sp0	1.0	1	-0.0005787739	-0.00065072055	-0.0014708207
CID91854397-Sp0	1.0	1	0.047478274	-0.0070587015	-0.0038204354
CID168367818-Sp0	1.0	1	-0.0020956555	-0.006103771	-0.0042860834
CID57310643-Sp0	1.0	1	0.18908769	-2.0459295e-06	-0.00086879445
CID91848419-Sp0	1.0	1	0.022410244	-0.001540619	-2.681896e-05
CID168363157-Sp0	1.0	1	0.022337228	0.00013686717	-0.0009264739
CID168369725-Sp0	1.0	1	-4.316911e-05	-0.00046390353	-0.0012835617
CID91847677-Sp0	1.0	1	-0.00070071965	-0.0007619515	-0.0017168242
CID91852536-Sp0	1.0	1	-0.001419126	-0.0051874644	-0.0027336674
CID168374012-Sp0	10.0	1	0.49133003	0.316416	-0.00011909559
CID67706683-Sp0	10.0	1	0.14202027	-0.002000627	-0.0048484644
CID91854397-Sp0	10.0	1	0.761449	-0.00020965545	-0.0020686267
CID168367818-Sp0	10.0	1	0.35061786	-0.0029830218	-0.0033150201
CID57310643-Sp0	10.0	1	0.5500309	0.06394511	-0.0014832086
CID91848419-Sp0	10.0	1	0.2570055	0.051836655	-0.0010226191
CID168363157-Sp0	10.0	1	0.32699597	-0.00019577578	-0.003141924
CID168369725-Sp0	10.0	1	0.21510328	0.08216126	-0.0028102344
CID91847677-Sp0	10.0	1	0.15367946	-0.0035853207	-0.0046790475
CID91852536-Sp0	10.0	1	0.18978015	-0.0049647572	-0.0029908377
CID168374012-Sp0	0.1	5	-0.00034935965	-0.00053443515	-0.002298521
CID67706683-Sp0	0.1	5	-0.00034482047	-0.00023117579	-0.0030280733
CID91854397-Sp0	0.1	5	-2.4887026e-05	-0.0038239872	-0.0038778782
CID168367818-Sp0	0.1	5	-0.0019848777	-0.0056494838	-0.00826531
CID57310643-Sp0	0.1	5	0.03878782	-0.00031215718	-0.0026332003
CID91848419-Sp0	0.1	5	-0.0008751096	-0.0004495359	-0.0023425221
CID168363157-Sp0	0.1	5	-0.00043678342	0.009306371	-0.0036883866
CID168369725-Sp0	0.1	5	-0.0012175621	-0.00096632174	-0.0037864107
CID91847677-Sp0	0.1	5	-0.00037402436	-0.0015922472	-0.0042780624
CID91852536-Sp0	0.1	5	-0.0029707872	-0.0050347946	-0.007893847
CID168374012-Sp0	1.0	5	0.04547658	0.005650945	-0.0018910713
CID67706683-Sp0	1.0	5	0.02584058	0.020323522	-0.0027354795
CID91854397-Sp0	1.0	5	0.04638342	-0.0033171917	-0.0032513856
CID168367818-Sp0	1.0	5	-0.0013045425	-0.0052079856	-0.007656652
CID57310643-Sp0	1.0	5	0.12269306	0.00051096827	-0.002345141
CID91848419-Sp0	1.0	5	-0.00013035013	0.00047180057	-0.0018828938
CID168363157-Sp0	1.0	5	0.040524594	0.071802825	-0.0032964319
CID168369725-Sp0	1.0	5	-0.00067087216	-0.00046775452	-0.0034702586
CID91847677-Sp0	1.0	5	0.021256298	-0.0011829862	-0.004086617
CID91852536-Sp0	1.0	5	-0.0024093725	-0.0046100444	-0.007355002
CID168374012-Sp0	10.0	5	0.57757306	0.5939993	0.38981646
CID67706683-Sp0	10.0	5	0.108596124	0.108358964	-0.00177655
CID91854397-Sp0	10.0	5	0.8364286	0.04619524	-6.1112936e-05
CID168367818-Sp0	10.0	5	0.28461903	-0.0024287694	-0.0043735895
CID57310643-Sp0	10.0	5	0.42106748	0.335486	0.07301041
CID91848419-Sp0	10.0	5	0.38394928	0.32609704	0.085461214
CID168363157-Sp0	10.0	5	0.30785665	0.37672916	-0.0006067493
CID168369725-Sp0	10.0	5	0.06625494	0.098824136	-0.002430319
CID91847677-Sp0	10.0	5	0.24037352	0.006448582	-0.002579652
CID91852536-Sp0	10.0	5	0.124575764	-0.0015349969	-0.004696259
CID168374012-Sp0	0.1	4	0.06747255	-0.0007022588	-0.00043666048
CID67706683-Sp0	0.1	4	-0.0006577636	-0.0013397473	-0.0017521884
CID91854397-Sp0	0.1	4	-0.0025142718	-0.0060123014	-0.005091578
CID168367818-Sp0	0.1	4	-0.0016278209	-0.0037858589	-0.003496447
CID57310643-Sp0	0.1	4	0.09820407	-0.00060705584	-7.1248556e-05
CID91848419-Sp0	0.1	4	-0.00107078	-0.0011408291	-0.00093875616
CID168363157-Sp0	0.1	4	-0.0005832182	-0.0015130003	-0.0011162376
CID168369725-Sp0	0.1	4	-0.0002779539	-0.0014228928	-0.001183122
CID91847677-Sp0	0.1	4	-0.00090904935	-0.0016778612	-0.0015102627
CID91852536-Sp0	0.1	4	-0.002914831	-0.0048373314	-0.005024699
CID168374012-Sp0	1.0	4	0.18916544	-3.7845224e-05	0.042504445
CID67706683-Sp0	1.0	4	-0.00026394412	-0.00086781516	-0.0014083695
CID91854397-Sp0	1.0	4	-0.0014613662	-0.004792885	-0.004016429
CID168367818-Sp0	1.0	4	-0.00059650256	-0.003082743	-0.0025381546
CID57310643-Sp0	1.0	4	0.20817535	0.0042270124	0.06504749
CID91848419-Sp0	1.0	4	0.0015467256	-0.00010338813	0.02231434
CID168363157-Sp0	1.0	4	-0.00012270779	-0.0009051898	-0.00041397318
CID168369725-Sp0	1.0	4	-1.5383363e-05	-0.0010251206	-0.000815885
CID91847677-Sp0	1.0	4	-0.0005218111	-0.0012353768	-0.00085800467
CID91852536-Sp0	1.0	4	-0.0017909292	-0.003928709	-0.0037949316
CID168374012-Sp0	10.0	4	0.531453	0.11786886	0.094128236
CID67706683-Sp0	10.0	4	0.014368266	-0.0011963081	-0.0006223318
CID91854397-Sp0	10.0	4	0.43700528	-0.00038502543	-0.0007018384
CID168367818-Sp0	10.0	4	0.16610348	-0.0024865507	-0.0015658354
CID57310643-Sp0	10.0	4	0.6229299	0.023883134	0.09343531
CID91848419-Sp0	10.0	4	0.34203708	0.40809935	0.0416331
CID168363157-Sp0	10.0	4	0.19280066	0.0034332424	0.111274734
CID168369725-Sp0	10.0	4	0.045927912	-0.0015821587	-0.00031657694
CID91847677-Sp0	10.0	4	0.034781814	-0.0011777693	-0.00011848137
CID91852536-Sp0	10.0	4	0.080192216	-0.0031560352	-0.0031632679
CID168374012-Sp0	0.1	0	0.05353234	0.035030168	-0.00060762337
CID67706683-Sp0	0.1	0	-7.581249e-05	-0.0013845921	-0.0011955821
CID91854397-Sp0	0.1	0	-0.0005457969	-0.0063251853	-0.0021115683
CID168367818-Sp0	0.1	0	-0.0014752214	-0.0067320145	-0.0020712072
CID57310643-Sp0	0.1	0	0.12286354	-0.00024402625	-0.00087139435
CID91848419-Sp0	0.1	0	-0.0008672449	-0.0045114625	-0.001120344
CID168363157-Sp0	0.1	0	0.042776443	-0.0018731505	-0.0012304445
CID168369725-Sp0	0.1	0	-0.00020739585	-0.0018670586	-0.001195069
CID91847677-Sp0	0.1	0	-0.0004790914	-0.0038860473	-0.0013854372
CID91852536-Sp0	0.1	0	-0.0012629122	-0.00659605	-0.002283564
CID168374012-Sp0	1.0	0	0.10438842	0.09880431	-0.000580227
CID67706683-Sp0	1.0	0	0.0013264641	-0.001301725	-0.001251488
CID91854397-Sp0	1.0	0	-0.00024016916	-0.005907415	-0.0019110766
CID168367818-Sp0	1.0	0	-0.001208847	-0.006253874	-0.0019525026
CID57310643-Sp0	1.0	0	0.17982619	0.012637697	-0.0008093158
CID91848419-Sp0	1.0	0	-0.00062566326	-0.004015295	-0.0009564059
CID168363157-Sp0	1.0	0	0.08386788	-0.0014638951	-0.0011438162
CID168369725-Sp0	1.0	0	0.0014955327	-0.0015167546	-0.0012306564
CID91847677-Sp0	1.0	0	-0.00025044678	-0.003533256	-0.0013081309
CID91852536-Sp0	1.0	0	-0.0011151343	-0.0063338755	-0.0022277767
CID168374012-Sp0	10.0	0	0.6211858	0.7013074	0.2969659
CID67706683-Sp0	10.0	0	0.14971724	0.050863173	-0.001740804
CID91854397-Sp0	10.0	0	0.4470873	-0.00013604246	-0.0013150122
CID168367818-Sp0	10.0	0	0.22241223	-0.0023252394	-0.0012815904
CID57310643-Sp0	10.0	0	0.632736	0.520072	0.22613128
CID91848419-Sp0	10.0	0	0.20823199	0.036622047	0.019722827
CID168363157-Sp0	10.0	0	0.5402069	0.5106367	0.10751838
CID168369725-Sp0	10.0	0	0.32618892	0.3594471	0.012416899
CID91847677-Sp0	10.0	0	0.101611406	-0.0024742812	-0.0017039671
CID91852536-Sp0	10.0	0	0.024712168	-0.0053318534	-0.0022648873
CID168374012-Sp0	0.1	7	0.09818351	0.013989389	-0.0010246772
CID67706683-Sp0	0.1	7	-0.0012309481	0.008875258	-0.0021643369
CID91854397-Sp0	0.1	7	-3.571898e-05	-0.0058658575	-0.0039012593
CID168367818-Sp0	0.1	7	-0.0019814835	-0.005549074	-0.0045925207
CID57310643-Sp0	0.1	7	0.11371094	-0.00023445979	-0.00072740525
CID91848419-Sp0	0.1	7	-0.000666997	-0.001678479	-0.0031869726
CID168363157-Sp0	0.1	7	-0.0006722076	-0.00076061755	-0.0019874494
CID168369725-Sp0	0.1	7	-0.0010573326	0.014581889	-0.0012403323
CID91847677-Sp0	0.1	7	-0.00045799717	-0.0023742686	-0.0036043953
CID91852536-Sp0	0.1	7	-0.00192673	-0.005693428	-0.004431255
CID168374012-Sp0	1.0	7	0.26472008	0.13845292	-0.00035413622
CID67706683-Sp0	1.0	7	-0.00054779096	0.100522965	-0.0024346267
CID91854397-Sp0	1.0	7	0.0723006	-0.004974069	-0.003285585
CID168367818-Sp0	1.0	7	-0.0011577288	-0.00473297	-0.0039278883
CID57310643-Sp0	1.0	7	0.20083295	0.019097805	-0.00062813476
CID91848419-Sp0	1.0	7	-2.1450072e-05	-0.0009791781	-0.0025578795
CID168363157-Sp0	1.0	7	0.0126104355	0.045664012	-0.0019514088
CID168369725-Sp0	1.0	7	-0.00054609386	0.096707985	-0.0011679606
CID91847677-Sp0	1.0	7	-2.0936131e-05	-0.0021212127	-0.0033506285
CID91852536-Sp0	1.0	7	-0.0013034064	-0.004961049	-0.0038788938
CID168374012-Sp0	10.0	7	0.7117811	0.69676566	0.55143553
CID67706683-Sp0	10.0	7	0.0928282	0.071125686	-0.0023395894
CID91854397-Sp0	10.0	7	0.73324656	0.057436265	-0.0015255682
CID168367818-Sp0	10.0	7	0.2389959	-0.0024332216	-0.0024233114
CID57310643-Sp0	10.0	7	0.59541273	0.34856707	0.301548
CID91848419-Sp0	10.0	7	0.45193082	0.48869893	0.16397749
CID168363157-Sp0	10.0	7	0.38330567	0.463286	0.108263776
CID168369725-Sp0	10.0	7	0.1983513	0.25881487	-0.00060209126
CID91847677-Sp0	10.0	7	0.16341308	-0.0005651832	-0.002142616
CID91852536-Sp0	10.0	7	0.12983142	-0.0028591943	-0.0027784018
CID168374012-Sp0	0.1	3	-6.0713737e-05	0.056734364	-0.0020006916
CID67706683-Sp0	0.1	3	-0.0007930226	-0.0001031664	-0.0028380542
CID91854397-Sp0	0.1	3	-0.00080718874	-0.00343646	-0.00219518
CID168367818-Sp0	0.1	3	-0.0032508022	-0.004219641	-0.005215852
CID57310643-Sp0	0.1	3	0.007020697	0.03808946	-0.0013823825
CID91848419-Sp0	0.1	3	-0.0002238573	0.11226476	-0.0038053659
CID168363157-Sp0	0.1	3	-0.0001976712	0.2214703	-0.0034178598
CID168369725-Sp0	0.1	3	-0.00069392665	-0.0006777523	-0.002399229
CID91847677-Sp0	0.1	3	-0.0007445283	0.03330885	-0.0037316151
CID91852536-Sp0	0.1	3	-0.0034876382	-0.0066289483	-0.005157709
CID168374012-Sp0	1.0	3	0.086915985	0.18348062	-0.0019840135
CID67706683-Sp0	1.0	3	-8.505091e-05	0.058908194	-0.0029182287
CID91854397-Sp0	1.0	3	-2.5186688e-05	-0.0024933089	-0.0016773089
CID168367818-Sp0	1.0	3	-0.0024784498	-0.0031435632	-0.0048028566
CID57310643-Sp0	1.0	3	0.09775681	0.15955459	-0.0015637808
CID91848419-Sp0	1.0	3	0.028873473	0.21059811	-0.0041691973
CID168363157-Sp0	1.0	3	0.05142896	0.34018221	-0.0033491913
CID168369725-Sp0	1.0	3	0.0043726116	0.01519385	-0.0024583887
CID91847677-Sp0	1.0	3	-6.0690192e-05	0.08940367	-0.0037318042
CID91852536-Sp0	1.0	3	-0.0028198701	-0.0056281197	-0.004615546
CID168374012-Sp0	10.0	3	0.5488923	0.81890523	0.10482919
CID67706683-Sp0	10.0	3	0.091992326	0.11969689	-0.0036671283
CID91854397-Sp0	10.0	3	0.4372893	0.24214995	-0.001958072
CID168367818-Sp0	10.0	3	0.14511637	0.008477896	-0.0037438753
CID57310643-Sp0	10.0	3	0.4880746	0.43018025	-0.00072659535
CID91848419-Sp0	10.0	3	0.3964215	0.62725437	-0.00048819644
CID168363157-Sp0	10.0	3	0.42696548	0.75393206	-0.0016144621
CID168369725-Sp0	10.0	3	0.1339225	0.06140885	-0.0028504536
CID91847677-Sp0	10.0	3	0.20526378	0.092336066	-0.003932141
CID91852536-Sp0	10.0	3	0.08440959	-0.0023854917	-0.0037978354
CID168374012-Sp0	0.1	2	-0.0003585249	0.09208844	-0.0011200756
CID67706683-Sp0	0.1	2	0.004832819	-0.0021046407	-0.0009991464
CID91854397-Sp0	0.1	2	-0.00092841056	-0.0065749446	-0.0052077277
CID168367818-Sp0	0.1	2	-0.0027347617	-0.00714392	-0.005414639
CID57310643-Sp0	0.1	2	0.0809204	0.014676973	-0.00032296748
CID91848419-Sp0	0.1	2	-0.0006899923	-0.0027349526	-0.0023385938
CID168363157-Sp0	0.1	2	0.0039462447	-0.0006525376	-0.0011322435
CID168369725-Sp0	0.1	2	0.010578036	-0.0012235586	-0.0014705989
CID91847677-Sp0	0.1	2	-0.00036995113	-0.0027921353	-0.0015458512
CID91852536-Sp0	0.1	2	-0.0023641482	-0.007051367	-0.0040729227
CID168374012-Sp0	1.0	2	0.031401053	0.46535414	-0.00084046955
CID67706683-Sp0	1.0	2	0.061922938	-0.0011598031	-0.0008257466
CID91854397-Sp0	1.0	2	0.07006404	-0.0050673047	-0.004150899
CID168367818-Sp0	1.0	2	-0.0014930385	-0.0054808883	-0.004141322
CID57310643-Sp0	1.0	2	0.281102	0.11772864	0.030576095
CID91848419-Sp0	1.0	2	0.026524886	-0.0012472118	-0.0014333685
CID168363157-Sp0	1.0	2	0.107878946	0.118478425	-0.00082453934
CID168369725-Sp0	1.0	2	0.12110601	0.047762513	-0.0010850504
CID91847677-Sp0	1.0	2	0.015933067	-0.0019030307	-0.0012406295
CID91852536-Sp0	1.0	2	-0.001428222	-0.005605634	-0.0031661778
CID168374012-Sp0	10.0	2	0.643089	0.84159136	0.10479304
CID67706683-Sp0	10.0	2	0.18739527	-0.00024161115	-0.0029461856
CID91854397-Sp0	10.0	2	0.66022635	-0.0013666977	-0.0024629266
CID168367818-Sp0	10.0	2	0.22024114	-0.0011741738	-0.0040764627
CID57310643-Sp0	10.0	2	0.7672504	0.66169345	0.41603625
CID91848419-Sp0	10.0	2	0.39797342	0.30365855	-0.0010138601
CID168363157-Sp0	10.0	2	0.6550958	0.6778209	-3.162682e-05
CID168369725-Sp0	10.0	2	0.4615666	0.35694736	-0.0027890624
CID91847677-Sp0	10.0	2	0.120022245	-0.0020300294	-0.0032063846
CID91852536-Sp0	10.0	2	0.112252034	-0.00054455636	-0.001437982
CID168374012-Sp0	0.1	6	-0.00019604324	0.23590599	-0.0022140634
CID67706683-Sp0	0.1	6	-0.00055710523	-0.0022510327	-0.002352039
CID91854397-Sp0	0.1	6	-0.0029964235	-0.0049197343	-0.0068112384
CID168367818-Sp0	0.1	6	-0.0030353551	-0.0026155354	-0.0056464574
CID57310643-Sp0	0.1	6	-0.00046320853	0.16464394	-0.0017438829
CID91848419-Sp0	0.1	6	-0.0006278358	-0.00053024245	-0.001351625
CID168363157-Sp0	0.1	6	-0.0010630246	0.108233444	-0.0028112053
CID168369725-Sp0	0.1	6	-0.0017211109	-1.8820465e-05	-0.0023143508
CID91847677-Sp0	0.1	6	-0.00035263746	-0.0027214203	-0.0019585553
CID91852536-Sp0	0.1	6	-0.0043178457	-0.010193315	-0.0065440726
CID168374012-Sp0	1.0	6	0.21035558	0.4591604	-0.00044753117
CID67706683-Sp0	1.0	6	0.014009729	-0.0016286933	-0.0015101966
CID91854397-Sp0	1.0	6	-0.0010143676	-0.0034407529	-0.005373993
CID168367818-Sp0	1.0	6	-0.0013694154	-0.0015625578	-0.0039840573
CID57310643-Sp0	1.0	6	0.13173339	0.299075	-0.0008835089
CID91848419-Sp0	1.0	6	-0.00016776248	0.02829922	-0.00088526006
CID168363157-Sp0	1.0	6	0.03651175	0.2520471	-0.0018341169
CID168369725-Sp0	1.0	6	-0.00023105084	0.16719371	-0.0013743916
CID91847677-Sp0	1.0	6	0.047244996	-0.0023530247	-0.0010711419
CID91852536-Sp0	1.0	6	-0.0029851054	-0.008312008	-0.0052702497
CID168374012-Sp0	10.0	6	0.6779667	0.5765866	0.27032122
CID67706683-Sp0	10.0	6	0.07400661	-0.0015510806	-0.00093078223
CID91854397-Sp0	10.0	6	0.8032819	0.02718015	-0.0019472289
CID168367818-Sp0	10.0	6	0.26143062	-0.0022490027	-0.0009889263
CID57310643-Sp0	10.0	6	0.6735593	0.46216422	0.15085211
CID91848419-Sp0	10.0	6	0.15167038	0.3275193	-0.0006634234
CID168363157-Sp0	10.0	6	0.3031058	0.46630362	-7.686466e-05
CID168369725-Sp0	10.0	6	0.2158331	0.3875705	-0.00036471576
CID91847677-Sp0	10.0	6	0.10057715	-0.0015911867	-0.00085845054
CID91852536-Sp0	10.0	6	0.10549293	-0.004588641	-0.00142273
CID168374012-Sp0	0.1	9	-0.001090866	0.13498898	-0.0020063887
CID67706683-Sp0	0.1	9	-0.0012165761	-0.0025111628	-0.0021382463
CID91854397-Sp0	0.1	9	-0.0026931833	-0.0019618832	-0.0031376944
CID168367818-Sp0	0.1	9	-0.0047756587	-0.0037455712	-0.0046698265
CID57310643-Sp0	0.1	9	0.08640555	0.25312686	-0.0010538937
CID91848419-Sp0	0.1	9	-0.0026206698	-0.0017984725	-0.003502628
CID168363157-Sp0	0.1	9	-0.00094637007	0.07151223	-0.0024240653
CID168369725-Sp0	0.1	9	-0.00094565446	-0.0020510654	-0.001217987
CID91847677-Sp0	0.1	9	-0.0020005663	-0.0036704445	-0.0029273278
CID91852536-Sp0	0.1	9	-0.0048610726	-0.003249881	-0.0045096087
CID168374012-Sp0	1.0	9	-4.0573326e-05	0.29720008	-0.0020395918
CID67706683-Sp0	1.0	9	-1.6800761e-05	-0.0016221396	-0.0020825022
CID91854397-Sp0	1.0	9	-0.0012432098	-0.0009930141	-0.0017463277
CID168367818-Sp0	1.0	9	-0.003075141	-0.0028579156	-0.0033999549
CID57310643-Sp0	1.0	9	0.19680202	0.34936678	-0.0019087011
CID91848419-Sp0	1.0	9	-0.0008762818	-0.00071732566	-0.0028013831
CID168363157-Sp0	1.0	9	0.023954809	0.26668775	-0.002869041
CID168369725-Sp0	1.0	9	0.004074469	-0.0010334224	-0.0007232083
CID91847677-Sp0	1.0	9	-0.0008219725	-0.0029199265	-0.0025870656
CID91852536-Sp0	1.0	9	-0.0031966257	-0.002011976	-0.0033689665
CID168374012-Sp0	10.0	9	0.3583187	0.5791287	0.12301465
CID67706683-Sp0	10.0	9	0.13578759	-0.00034979894	-0.0014746431
CID91854397-Sp0	10.0	9	0.6570681	0.38816047	-0.0010868479
CID168367818-Sp0	10.0	9	0.05332163	-0.0037883765	-0.0034897744
CID57310643-Sp0	10.0	9	0.66372263	0.62383896	0.052102327
CID91848419-Sp0	10.0	9	0.33676127	0.50445634	-0.00064741354
CID168363157-Sp0	10.0	9	0.45657238	0.6987554	-0.0011405317
CID168369725-Sp0	10.0	9	0.1853338	0.16273504	-0.0006797735
CID91847677-Sp0	10.0	9	0.095676236	-0.0015248478	-0.0026983016
CID91852536-Sp0	10.0	9	0.064816594	-0.0011764	-0.0035640048
CID168374012-Sp0	0.1	8	-0.0011639287	0.42777744	-0.0021086535
CID67706683-Sp0	0.1	8	-0.000901321	0.067374535	-0.0023959726
CID91854397-Sp0	0.1	8	-0.0010634373	-0.0057818172	-0.0051014707
CID168367818-Sp0	0.1	8	-0.0035309147	-0.006781862	-0.0062081646
CID57310643-Sp0	0.1	8	-0.00020096912	-0.0003460966	-0.0011881178
CID91848419-Sp0	0.1	8	-0.0019078	-0.0018154776	-0.0034746798
CID168363157-Sp0	0.1	8	-0.0012194235	0.07428608	-0.0023203164
CID168369725-Sp0	0.1	8	-0.0014146615	0.0030159354	-0.0025314635
CID91847677-Sp0	0.1	8	-0.0010717021	-0.0024295442	-0.0026078757
CID91852536-Sp0	0.1	8	-0.0021815354	-0.0071180956	-0.005761963
CID168374012-Sp0	1.0	8	0.025772125	0.6580263	-0.0015926358
CID67706683-Sp0	1.0	8	-0.00042606398	0.1838769	-0.0023467499
CID91854397-Sp0	1.0	8	-0.000114558636	-0.00532744	-0.004164974
CID168367818-Sp0	1.0	8	-0.0026514982	-0.005997317	-0.005265019
CID57310643-Sp0	1.0	8	0.10367665	0.17566681	-0.0005120343
CID91848419-Sp0	1.0	8	-0.0011319618	-0.0002256593	-0.0031252177
CID168363157-Sp0	1.0	8	-0.00019777	0.30367	-0.0018000009
CID168369725-Sp0	1.0	8	-0.00084162754	0.1635265	-0.0022950103
CID91847677-Sp0	1.0	8	-0.0003832586	-0.0010289359	-0.0023472589
CID91852536-Sp0	1.0	8	-0.001304677	-0.006239198	-0.004869587
CID168374012-Sp0	10.0	8	0.6075767	0.8253938	0.1986781
CID67706683-Sp0	10.0	8	0.17342655	0.14432503	-0.0026579567
CID91854397-Sp0	10.0	8	0.6279069	-0.0031205802	-0.0023933854
CID168367818-Sp0	10.0	8	0.16171786	-0.00079034356	-0.0023396483
CID57310643-Sp0	10.0	8	0.5935065	0.4768398	0.10560918
CID91848419-Sp0	10.0	8	0.22375488	0.31855425	-0.0024223926
CID168363157-Sp0	10.0	8	0.5814262	0.7799905	0.20878202
CID168369725-Sp0	10.0	8	0.21544085	0.42512503	-0.0020154798
CID91847677-Sp0	10.0	8	0.107210554	-0.0006983529	-0.0037843254
CID91852536-Sp0	10.0	8	0.034403622	-0.0043860893	-0.0036878665
CID146016009-Sp0	0.1	1	0.027850509	-0.0070189075	-0.0037620168
CID67661122-Sp0	0.1	1	-0.0013563576	-0.0024485774	-0.002195343
CID146015587-Sp0	0.1	1	-0.0034811988	-0.0072270026	-0.0042140386
CID146017914-Sp0	0.1	1	-0.0009942153	-0.005595784	-0.003976939
CID5288887-Sp0	0.1	1	-0.0009838683	-0.0057724714	-0.0027887844
CID44611403-Sp0	0.1	1	-0.0014313122	-0.0020173262	-0.002291708
CID56627656-Sp0	0.1	1	-0.001423994	-0.0057703946	-0.0033552349
CID91848143-Sp0	0.1	1	-0.003000379	-0.0057526547	-0.0032525312
CID91858177-Sp0	0.1	1	-0.00095732836	-0.0014242847	-0.0019823094
CID146672332-Sp0	0.1	1	-0.0031282587	-0.014477097	-0.007884289
CID146016009-Sp0	1.0	1	0.12644148	-0.0056672343	-0.0029514218
CID67661122-Sp0	1.0	1	-0.0005859153	-0.0008468671	-0.0015580071
CID146015587-Sp0	1.0	1	-0.002946397	-0.0055951783	-0.0033816516
CID146017914-Sp0	1.0	1	-7.46797e-05	-0.0041532526	-0.0031105434
CID5288887-Sp0	1.0	1	-0.00035574287	-0.004337631	-0.0021342947
CID44611403-Sp0	1.0	1	-0.00047721027	-0.00041577636	-0.0013705946
CID56627656-Sp0	1.0	1	-0.00020185306	-0.004171502	-0.0022307811
CID91848143-Sp0	1.0	1	-0.0023248314	-0.0040409416	-0.002410647
CID91858177-Sp0	1.0	1	0.0034722537	0.01699397	-0.0013193818
CID146672332-Sp0	1.0	1	-0.0024271414	-0.0128960665	-0.007203003
CID146016009-Sp0	10.0	1	0.872007	-0.0017123122	-0.0027868014
CID67661122-Sp0	10.0	1	0.13339257	-0.0031769047	-0.004533786
CID146015587-Sp0	10.0	1	0.09080469	0.13283381	0.045493066
CID146017914-Sp0	10.0	1	0.44845125	-0.0028902174	-0.002985286
CID5288887-Sp0	10.0	1	0.10849347	-0.0046459124	-0.0029608654
CID44611403-Sp0	10.0	1	0.18216607	-0.0038488721	-0.0039018416
CID56627656-Sp0	10.0	1	0.9723891	0.6109193	0.629486
CID91848143-Sp0	10.0	1	0.110338286	-0.00140005	-0.0020986635
CID91858177-Sp0	10.0	1	0.19196197	-0.0015390526	-0.0034518312
CID146672332-Sp0	10.0	1	0.55861807	-0.002091157	-0.003236538
CID146016009-Sp0	0.1	5	-0.00034021348	-0.0047057075	-0.005882564
CID67661122-Sp0	0.1	5	-0.0012873097	-0.0027582112	-0.0050903345
CID146015587-Sp0	0.1	5	-0.0024156484	-0.0056413356	-0.0065475097
CID146017914-Sp0	0.1	5	-0.0024954318	-0.0058783446	-0.008633199
CID5288887-Sp0	0.1	5	-0.0017088229	-0.0022250565	-0.0042126225
CID44611403-Sp0	0.1	5	-0.0013271762	-0.0029857638	-0.0055359174
CID56627656-Sp0	0.1	5	0.0480455	-0.0019435277	-0.0022216842
CID91848143-Sp0	0.1	5	-0.0022482986	-0.004501695	-0.006252405
CID91858177-Sp0	0.1	5	-5.7841837e-05	-0.0028046796	-0.004139164
CID146672332-Sp0	0.1	5	-0.0020692763	-0.0051339245	-0.0070979754
CID146016009-Sp0	1.0	5	0.04610853	-0.004316895	-0.005282998
CID67661122-Sp0	1.0	5	-0.00075416936	-0.0024993606	-0.004770579
CID146015587-Sp0	1.0	5	-0.0016976944	-0.0051811626	-0.005827347
CID146017914-Sp0	1.0	5	-0.0018244568	-0.0054563344	-0.008015307
CID5288887-Sp0	1.0	5	-0.0011530638	-0.0018290767	-0.0036679672
CID44611403-Sp0	1.0	5	-0.00067178486	-0.0026408397	-0.0049979812
CID56627656-Sp0	1.0	5	0.15331994	-0.0012435572	-0.0010826988
CID91848143-Sp0	1.0	5	-0.0016010252	-0.0041010957	-0.0056859497
CID91858177-Sp0	1.0	5	0.06185197	-0.0024034479	-0.0036252688
CID146672332-Sp0	1.0	5	-0.0014229919	-0.004560021	-0.006385834
CID146016009-Sp0	10.0	5	0.68715006	-0.00046250157	-0.0026625728
CID67661122-Sp0	10.0	5	0.15619905	-0.0011687864	-0.003449878
CID146015587-Sp0	10.0	5	0.4292223	-0.0018495613	-0.00093581376
CID146017914-Sp0	10.0	5	0.20475307	-0.0021346204	-0.0048822304
CID5288887-Sp0	10.0	5	0.15675426	0.015107237	-0.0020010043
CID44611403-Sp0	10.0	5	0.19969219	-0.0014890289	-0.0032241552
CID56627656-Sp0	10.0	5	1.0690976	0.81888163	0.8689185
CID91848143-Sp0	10.0	5	0.31364164	-0.0018695694	-0.0024540017
CID91858177-Sp0	10.0	5	0.36607498	-0.0002559187	-0.0015977116
CID146672332-Sp0	10.0	5	0.57386374	-0.00083725504	-0.002818489
CID146016009-Sp0	0.1	4	-0.0022891308	-0.0046619214	-0.004383211
CID67661122-Sp0	0.1	4	-0.0006973548	-0.001397489	-0.0019561024
CID146015587-Sp0	0.1	4	-0.002880007	-0.0046844753	-0.004738616
CID146017914-Sp0	0.1	4	-0.0016372115	-0.0037577983	-0.0037013213
CID5288887-Sp0	0.1	4	-0.0008681835	-0.0027151883	-0.0027382171
CID44611403-Sp0	0.1	4	-0.0015717269	-0.0026127654	-0.0024821167
CID56627656-Sp0	0.1	4	0.04560873	-0.0017961663	-0.00094428833
CID91848143-Sp0	0.1	4	-0.0023509588	-0.00443784	-0.004259288
CID91858177-Sp0	0.1	4	-0.0007937653	-0.0012557048	-0.0015019723
CID146672332-Sp0	0.1	4	-0.0038118756	-0.0070700226	-0.0067739952
CID146016009-Sp0	1.0	4	-0.00076292915	-0.0034391703	-0.0033084922
CID67661122-Sp0	1.0	4	-0.00010397493	-0.0008014136	-0.0012376821
CID146015587-Sp0	1.0	4	-0.0021124382	-0.003467447	-0.003423569
CID146017914-Sp0	1.0	4	-0.00068287563	-0.0030054545	-0.0026803603
CID5288887-Sp0	1.0	4	-0.000111481546	-0.0018164936	-0.002132832
CID44611403-Sp0	1.0	4	-0.00076493603	-0.0018818337	-0.0017253914
CID56627656-Sp0	1.0	4	0.26068005	-0.00030392528	0.075829856
CID91848143-Sp0	1.0	4	-0.0015263812	-0.0031791788	-0.0029615539
CID91858177-Sp0	1.0	4	0.0049946904	-0.0005777755	-0.00075115054
CID146672332-Sp0	1.0	4	-0.0027265172	-0.005804062	-0.0055466467
CID146016009-Sp0	10.0	4	0.58415157	-0.002025883	-0.003573938
CID67661122-Sp0	10.0	4	0.055761755	-0.00086687057	-0.0004408711
CID146015587-Sp0	10.0	4	0.06322898	0.0006467253	0.044963866
CID146017914-Sp0	10.0	4	0.24266091	-0.0025211684	-0.0019530201
CID5288887-Sp0	10.0	4	0.11034062	-0.0011960524	-0.0015593695
CID44611403-Sp0	10.0	4	-0.00020353004	-0.0019096049	-0.00038923143
CID56627656-Sp0	10.0	4	1.0950935	0.5248251	0.3715135
CID91848143-Sp0	10.0	4	0.18832631	-0.0004137106	0.06415461
CID91858177-Sp0	10.0	4	0.14086914	-0.0006343129	-0.00051064935
CID146672332-Sp0	10.0	4	0.06145893	-0.0012586808	-0.0008060786
CID146016009-Sp0	0.1	0	-0.0007955134	-0.006190073	-0.0018603504
CID67661122-Sp0	0.1	0	-0.00030389428	-0.0021226911	-0.0012055135
CID146015587-Sp0	0.1	0	-0.0017008953	-0.0077533065	-0.0014780062
CID146017914-Sp0	0.1	0	-0.0010188163	-0.006134064	-0.0014218217
CID5288887-Sp0	0.1	0	-0.00082711113	-0.0039968095	-0.0015352329
CID44611403-Sp0	0.1	0	-0.0008339664	-0.0036895275	-0.0013017294
CID56627656-Sp0	0.1	0	0.17449099	-0.0024586045	-0.0010856935
CID91848143-Sp0	0.1	0	-0.0012390476	-0.0059577296	-0.0014601168
CID91858177-Sp0	0.1	0	-0.00014279126	-0.002915898	-0.0003063742
CID146672332-Sp0	0.1	0	-0.00069096015	-0.008503617	-0.002990597
CID146016009-Sp0	1.0	0	-0.0005323368	-0.0058202585	-0.0018228644
CID67661122-Sp0	1.0	0	-0.0001239556	-0.0018246829	-0.0012602726
CID146015587-Sp0	1.0	0	-0.0014841504	-0.007325563	-0.0012281382
CID146017914-Sp0	1.0	0	-0.0008187441	-0.005686339	-0.0013030227
CID5288887-Sp0	1.0	0	-0.0006741762	-0.0037015309	-0.0014912289
CID44611403-Sp0	1.0	0	-0.0005277254	-0.003168997	-0.0012568751
CID56627656-Sp0	1.0	0	0.28279024	-0.0018971881	-0.000572781
CID91848143-Sp0	1.0	0	-0.0010466899	-0.005557736	-0.0012929895
CID91858177-Sp0	1.0	0	0.015212603	-0.0025183703	-0.00023461721
CID146672332-Sp0	1.0	0	-0.00046179697	-0.0081288265	-0.0028661096
CID146016009-Sp0	10.0	0	0.46403974	-0.0010266374	-0.0012658181
CID67661122-Sp0	10.0	0	0.10628473	-0.0020366213	-0.0019441366
CID146015587-Sp0	10.0	0	0.111158565	-0.0026429917	0.02839189
CID146017914-Sp0	10.0	0	0.18229838	-0.0021191153	-0.0005186189
CID5288887-Sp0	10.0	0	0.028225519	-0.0034882354	-0.002667449
CID44611403-Sp0	10.0	0	0.080276236	-0.0022489545	-0.0015119859
CID56627656-Sp0	10.0	0	1.2288034	1.1668273	0.88709265
CID91848143-Sp0	10.0	0	0.24716145	-0.0022254835	-0.0005375264
CID91858177-Sp0	10.0	0	0.15218985	-0.0014903516	-0.00040800936
CID146672332-Sp0	10.0	0	0.28748152	-0.003064539	-0.0026715412
CID146016009-Sp0	0.1	7	-0.0014916203	-0.0059943674	-0.004279188
CID67661122-Sp0	0.1	7	-0.0012522574	-0.0019380298	-0.0024873235
CID146015587-Sp0	0.1	7	-0.0035988581	-0.0068752132	-0.005024672
CID146017914-Sp0	0.1	7	-0.0023761215	-0.0061276304	-0.0049851215
CID5288887-Sp0	0.1	7	-0.0013152654	-0.0029747628	-0.0025002353
CID44611403-Sp0	0.1	7	-0.0015238292	-0.0015328607	-0.0026915944
CID56627656-Sp0	0.1	7	0.25472277	-0.0025166422	-0.0006752702
CID91848143-Sp0	0.1	7	-0.003121007	-0.0047208513	-0.0041237995
CID91858177-Sp0	0.1	7	-0.001699921	-0.0025963043	-0.0024472778
CID146672332-Sp0	0.1	7	-0.0034894256	-0.008663029	-0.0066775153
CID146016009-Sp0	1.0	7	-0.0006733079	-0.005194924	-0.0036253952
CID67661122-Sp0	1.0	7	-0.00066013396	-0.0014220765	-0.002334805
CID146015587-Sp0	1.0	7	-0.0028944765	-0.0060455594	-0.004203181
CID146017914-Sp0	1.0	7	-0.0016526277	-0.005318619	-0.0042719203
CID5288887-Sp0	1.0	7	-0.0008411778	-0.002451634	-0.0020885635
CID44611403-Sp0	1.0	7	-0.000916153	-0.0010328132	-0.0024901102
CID56627656-Sp0	1.0	7	0.50240916	-0.0008795529	0.05851554
CID91848143-Sp0	1.0	7	-0.0024896748	-0.0039772727	-0.0033716082
CID91858177-Sp0	1.0	7	-0.0008590582	-0.0020346963	-0.0018843429
CID146672332-Sp0	1.0	7	-0.0028286527	-0.0079592485	-0.0059488947
CID146016009-Sp0	10.0	7	0.65139925	-0.002459734	-0.0013109661
CID67661122-Sp0	10.0	7	0.06477096	-0.0018611627	-0.0023232014
CID146015587-Sp0	10.0	7	0.03701614	-0.00083725195	-0.0010285223
CID146017914-Sp0	10.0	7	0.1980383	-0.001804535	-0.0021536793
CID5288887-Sp0	10.0	7	0.08166163	-0.0012555348	-0.0016559396
CID44611403-Sp0	10.0	7	0.09744708	-0.0014427719	-0.0022281162
CID56627656-Sp0	10.0	7	1.2338164	1.0842967	1.1547984
CID91848143-Sp0	10.0	7	0.17963287	-0.0019273963	-0.00051196304
CID91858177-Sp0	10.0	7	0.13903047	-0.0018204749	-0.0014039828
CID146672332-Sp0	10.0	7	0.33723196	-0.0015220495	-0.0018616215
CID146016009-Sp0	0.1	3	-0.0008496247	-0.0043603065	-0.003758796
CID67661122-Sp0	0.1	3	-0.0012119291	-0.0009612274	-0.0028777018
CID146015587-Sp0	0.1	3	-0.0031974434	-0.0065666414	-0.0041587753
CID146017914-Sp0	0.1	3	-0.0023145399	-0.0046051205	-0.003997676
CID5288887-Sp0	0.1	3	-0.0020627917	-0.0030826223	-0.0036581059
CID44611403-Sp0	0.1	3	-0.0010661725	-0.00016507015	-0.003982097
CID56627656-Sp0	0.1	3	-0.0011986492	-0.0031937086	-0.001758503
CID91848143-Sp0	0.1	3	-0.0036033702	-0.003428554	-0.006325083
CID91858177-Sp0	0.1	3	-0.0011226983	-0.002016063	-0.0017925411
CID146672332-Sp0	0.1	3	-0.0026208186	-0.0064356765	-0.0049685887
CID146016009-Sp0	1.0	3	0.016103521	-0.0033631367	-0.003592902
CID67661122-Sp0	1.0	3	-0.00049118296	-5.655892e-05	-0.0029425954
CID146015587-Sp0	1.0	3	-0.002421088	-0.0056073093	-0.003722277
CID146017914-Sp0	1.0	3	-0.0015953303	-0.0038704239	-0.0035527195
CID5288887-Sp0	1.0	3	-0.0014317165	-0.0023070953	-0.0033055926
CID44611403-Sp0	1.0	3	-0.00040493935	0.079681754	-0.00405075
CID56627656-Sp0	1.0	3	-0.00022537335	-0.0024112228	-0.0012783376
CID91848143-Sp0	1.0	3	-0.0027559148	-0.002259256	-0.0061243125
CID91858177-Sp0	1.0	3	-0.0002578227	-0.001063365	-0.0015575343
CID146672332-Sp0	1.0	3	-0.0018016915	-0.00536476	-0.0044081835
CID146016009-Sp0	10.0	3	0.40816128	-0.00026642857	-0.002755657
CID67661122-Sp0	10.0	3	0.11357322	-0.00022603526	-0.0038260908
CID146015587-Sp0	10.0	3	0.19310826	0.014789455	-0.0013429486
CID146017914-Sp0	10.0	3	0.19870275	-0.0011397889	-0.0023454528
CID5288887-Sp0	10.0	3	0.1007558	-0.0014419348	-0.0035804978
CID44611403-Sp0	10.0	3	0.14820352	0.008152626	-0.0041961963
CID56627656-Sp0	10.0	3	0.90362185	0.699568	0.65273255
CID91848143-Sp0	10.0	3	0.14729095	-0.0014368088	-0.0042442526
CID91858177-Sp0	10.0	3	0.1841052	-8.420571e-05	-0.0014463537
CID146672332-Sp0	10.0	3	0.46572107	0.1312385	-0.003756795
CID146016009-Sp0	0.1	2	-0.0021678146	-0.008305591	-0.005923479
CID67661122-Sp0	0.1	2	-0.00077588676	-0.0030416697	-0.0019716637
CID146015587-Sp0	0.1	2	-0.001943159	-0.007238974	-0.005206568
CID146017914-Sp0	0.1	2	-0.002240507	-0.00661632	-0.003383844
CID5288887-Sp0	0.1	2	-0.00071652053	-0.0037371032	-0.0013923162
CID44611403-Sp0	0.1	2	-0.0009050518	-0.0035267966	-0.0020938073
CID56627656-Sp0	0.1	2	-0.0011991006	-0.002421513	-0.002300917
CID91848143-Sp0	0.1	2	-0.0026927255	-0.006913011	-0.0039157737
CID91858177-Sp0	0.1	2	-0.0008064121	-0.0038509606	-0.0024070572
CID146672332-Sp0	0.1	2	-0.0061176247	-0.01382333	-0.009476374
CID146016009-Sp0	1.0	2	-0.0010717607	-0.00684058	-0.0047946274
CID67661122-Sp0	1.0	2	0.019129053	-0.0014838226	-0.0011907682
CID146015587-Sp0	1.0	2	-0.0011768729	-0.0061178314	-0.004389284
CID146017914-Sp0	1.0	2	-0.0011339873	-0.005081729	-0.002306165
CID5288887-Sp0	1.0	2	-1.2666583e-05	-0.0023758463	-0.00073348684
CID44611403-Sp0	1.0	2	-0.0001121819	-0.0023248557	-0.0015680557
CID56627656-Sp0	1.0	2	0.027993605	-0.0009804756	-0.0009704286
CID91848143-Sp0	1.0	2	-0.0015646535	-0.005322299	-0.0027896978
CID91858177-Sp0	1.0	2	0.0052488	-0.0026546114	-0.0017063295
CID146672332-Sp0	1.0	2	-0.0047350787	-0.011941727	-0.00820154
CID146016009-Sp0	10.0	2	0.32650232	-0.002019502	-0.001960723
CID67661122-Sp0	10.0	2	0.15704672	-0.00069617416	-0.0038215201
CID146015587-Sp0	10.0	2	0.23910412	-0.001985175	-0.0011961258
CID146017914-Sp0	10.0	2	0.12255169	-0.0012065084	-0.0033772206
CID5288887-Sp0	10.0	2	0.14226283	-0.00023676828	-0.0019008052
CID44611403-Sp0	10.0	2	0.09377443	-0.0017932467	-0.004389523
CID56627656-Sp0	10.0	2	1.1346506	1.1522511	1.0624931
CID91848143-Sp0	10.0	2	0.203555	-0.0015593562	-0.0045098225
CID91858177-Sp0	10.0	2	0.16635069	-0.0018082923	-0.0035345065
CID146672332-Sp0	10.0	2	0.36905602	0.002789855	-0.0012404373
CID146016009-Sp0	0.1	6	-0.0017985153	-0.005941858	-0.005405763
CID67661122-Sp0	0.1	6	-0.0012020469	-0.003990074	-0.0028895412
CID146015587-Sp0	0.1	6	-0.004403785	-0.0053563546	-0.0070687947
CID146017914-Sp0	0.1	6	-0.0023883707	-0.0075121173	-0.004858846
CID5288887-Sp0	0.1	6	-0.0014791745	-0.0033682396	-0.0032040854
CID44611403-Sp0	0.1	6	-0.0011650851	-0.0038838305	-0.002362575
CID56627656-Sp0	0.1	6	-0.0017637747	-0.002250725	-0.0024402747
CID91848143-Sp0	0.1	6	-0.003844625	-0.0028410654	-0.005890033
CID91858177-Sp0	0.1	6	-0.0005721101	-0.0028536937	-0.0021157225
CID146672332-Sp0	0.1	6	-0.005899626	-0.0067558503	-0.008024212
CID146016009-Sp0	1.0	6	0.019395515	-0.005141065	-0.0035842177
CID67661122-Sp0	1.0	6	0.010193035	-0.0026328275	-0.0020224073
CID146015587-Sp0	1.0	6	-0.0028000441	-0.0041359314	-0.0056979298
CID146017914-Sp0	1.0	6	-0.0010732957	-0.0062267813	-0.0034176959
CID5288887-Sp0	1.0	6	-0.0004434484	-0.0019007408	-0.0024158226
CID44611403-Sp0	1.0	6	-0.00021487995	-0.0029073984	-0.0016121566
CID56627656-Sp0	1.0	6	0.09731285	-0.0007702112	-0.00028906463
CID91848143-Sp0	1.0	6	-0.0024807763	-0.0013435122	-0.0043885005
CID91858177-Sp0	1.0	6	0.037322804	-0.0018242755	-0.0013150361
CID146672332-Sp0	1.0	6	-0.004318079	-0.004878591	-0.006524144
CID146016009-Sp0	10.0	6	0.65925664	-0.0028802874	-0.000985286
CID67661122-Sp0	10.0	6	0.1317743	-0.002728478	-0.000577431
CID146015587-Sp0	10.0	6	0.10772721	-0.0020926015	-0.0017724764
CID146017914-Sp0	10.0	6	0.16815425	-0.004572016	-0.001283364
CID5288887-Sp0	10.0	6	0.09062274	-0.003599902	-0.0006906976
CID44611403-Sp0	10.0	6	0.1283585	-0.0030636054	-0.0009055939
CID56627656-Sp0	10.0	6	1.2423474	0.99358094	1.082053
CID91848143-Sp0	10.0	6	0.15516292	-0.002555362	-0.0014030903
CID91858177-Sp0	10.0	6	0.1812751	-0.0015184704	-0.00035470485
CID146672332-Sp0	10.0	6	0.4037927	0.11308987	-0.001398552
CID146016009-Sp0	0.1	9	-0.004368226	-0.005275306	-0.0051605296
CID67661122-Sp0	0.1	9	-0.0006624123	-0.001138036	-0.0013748602
CID146015587-Sp0	0.1	9	-0.0023626878	-0.0015443815	-0.0035740428
CID146017914-Sp0	0.1	9	-0.0043385793	-0.0056493944	-0.004372146
CID5288887-Sp0	0.1	9	-0.0029419549	-0.0037156371	-0.002832362
CID44611403-Sp0	0.1	9	-0.0025786432	-0.0033535312	-0.0028999918
CID56627656-Sp0	0.1	9	-0.000896084	0.08423926	-0.0014970489
CID91848143-Sp0	0.1	9	-0.004224475	-0.0027629244	-0.003258472
CID91858177-Sp0	0.1	9	-0.0017381257	-0.0011178438	-0.0015607203
CID146672332-Sp0	0.1	9	-0.0051828036	-0.003454997	-0.0042843227
CID146016009-Sp0	1.0	9	-0.0025361609	-0.0039122985	-0.0036766678
CID67661122-Sp0	1.0	9	0.049396038	-0.00048118873	-0.001406293
CID146015587-Sp0	1.0	9	-0.00102211	-0.00060219225	-0.0026984375
CID146017914-Sp0	1.0	9	-0.0025651972	-0.004434043	-0.003052116
CID5288887-Sp0	1.0	9	-0.0015526983	-0.0024732265	-0.0020807858
CID44611403-Sp0	1.0	9	-0.0013393062	-0.0023838833	-0.0023954143
CID56627656-Sp0	1.0	9	0.08969154	0.2509194	-8.162111e-06
CID91848143-Sp0	1.0	9	-0.0025641834	-0.0015907277	-0.0022125854
CID91858177-Sp0	1.0	9	-0.00044854282	-0.0003047636	-0.00094453077
CID146672332-Sp0	1.0	9	-0.0034698795	-0.0020536734	-0.0031701392
CID146016009-Sp0	10.0	9	0.5821978	-0.003507254	-0.0022461314
CID67661122-Sp0	10.0	9	0.19480425	-0.0004601532	-0.001276095
CID146015587-Sp0	10.0	9	0.44683444	0.25919577	-0.0010201068
CID146017914-Sp0	10.0	9	0.036077008	-0.004280075	-0.0028425055
CID5288887-Sp0	10.0	9	0.07955492	-0.0007254228	-0.0030508756
CID44611403-Sp0	10.0	9	0.058868915	-0.0010984562	-0.0024654933
CID56627656-Sp0	10.0	9	0.9771358	0.8172985	0.81802994
CID91848143-Sp0	10.0	9	0.04219547	-0.0016762541	-0.001528839
CID91858177-Sp0	10.0	9	0.13364437	-0.0003047575	-0.0014676923
CID146672332-Sp0	10.0	9	0.22952537	0.20456171	-0.0011370869
CID146016009-Sp0	0.1	8	-0.0006344671	-0.004993503	-0.0035555777
CID67661122-Sp0	0.1	8	-0.001266147	-0.002914247	-0.0028769975
CID146015587-Sp0	0.1	8	-0.004276483	-0.0064302254	-0.005738121
CID146017914-Sp0	0.1	8	-0.0035799716	-0.0056687025	-0.005055866
CID5288887-Sp0	0.1	8	-0.00065664575	-0.0048081535	-0.00370231
CID44611403-Sp0	0.1	8	-0.002274562	-0.0031115913	-0.0037475831
CID56627656-Sp0	0.1	8	-0.0024118104	-0.0033772332	-0.0027276117
CID91848143-Sp0	0.1	8	-0.003554567	-0.0051525836	-0.004433569
CID91858177-Sp0	0.1	8	-0.001569658	-0.002776471	-0.0019038268
CID146672332-Sp0	0.1	8	-0.0035705208	-0.00828374	-0.007631993
CID146016009-Sp0	1.0	8	0.024131909	-0.004303943	-0.0028608264
CID67661122-Sp0	1.0	8	-0.0005388893	-0.0011490351	-0.001973541
CID146015587-Sp0	1.0	8	-0.003391693	-0.005470764	-0.004925309
CID146017914-Sp0	1.0	8	-0.0026918172	-0.004771126	-0.0042724283
CID5288887-Sp0	1.0	8	-0.00031099512	-0.004269962	-0.0031734898
CID44611403-Sp0	1.0	8	-0.0016213609	-0.0013119823	-0.0031650432
CID56627656-Sp0	1.0	8	-0.0014660461	-0.0026126294	-0.0018921149
CID91848143-Sp0	1.0	8	-0.002671684	-0.0042295465	-0.003656794
CID91858177-Sp0	1.0	8	-0.00071910187	-0.0014531803	-0.0010533062
CID146672332-Sp0	1.0	8	-0.002744311	-0.007342575	-0.006540537
CID146016009-Sp0	10.0	8	0.6883292	-0.0028839903	-0.0024575132
CID67661122-Sp0	10.0	8	0.11689961	0.04327207	-0.003446531
CID146015587-Sp0	10.0	8	0.1076246	-0.00077767234	-0.0008811585
CID146017914-Sp0	10.0	8	0.121542856	-0.0022393498	-0.0021506862
CID5288887-Sp0	10.0	8	-3.7985144e-05	-0.003659219	-0.002906056
CID44611403-Sp0	10.0	8	0.060290545	-0.0004105544	-0.0046400167
CID56627656-Sp0	10.0	8	1.0712464	0.8992455	0.8679646
CID91848143-Sp0	10.0	8	0.12830329	-0.0011566547	-0.0012950844
CID91858177-Sp0	10.0	8	0.24558905	-0.00018987848	-0.0014142232
CID146672332-Sp0	10.0	8	0.53813237	-0.0023151864	-0.0023823746
CID168376175-Sp0	0.1	1	0.12146605	-0.0059723645	-0.006797746
CID21599607-Sp0	0.1	1	-0.001373348	-0.0032447039	-0.0024293703
CID91858669-Sp0	0.1	1	-0.0016688111	-0.0052275513	-0.0040765465
CID156615510-Sp0	0.1	1	-0.00067130325	-0.0024460051	-0.002318894
CID168359240-Sp0	0.1	1	0.041320488	0.042121634	-0.0007255484
CID29933694-Sp0	0.1	1	-0.00091377617	-0.00058368384	-0.0016087703
CID91848111-Sp0	0.1	1	-0.0028377771	-0.007029879	-0.0047292635
CID91852102-Sp0	0.1	1	-0.0019894524	-0.0030188572	-0.0018249692
CID91859623-Sp0	0.1	1	-0.0030517774	-0.011196011	-0.0060966983
CID91862434-Sp0	0.1	1	-0.0022667507	-0.011085764	-0.0065514487
CID168376175-Sp0	1.0	1	0.30218345	-0.005915036	-0.00700398
CID21599607-Sp0	1.0	1	-0.0003985256	-0.001566235	-0.0015580584
CID91858669-Sp0	1.0	1	-0.0007420686	-0.0038066583	-0.0032261251
CID156615510-Sp0	1.0	1	0.037765577	-0.00085881323	-0.0016549124
CID168359240-Sp0	1.0	1	0.10633032	0.122800946	-0.00013653695
CID29933694-Sp0	1.0	1	-0.00022607476	0.09604926	-0.0010616173
CID91848111-Sp0	1.0	1	-0.0021504934	-0.0054244623	-0.003839296
CID91852102-Sp0	1.0	1	-0.001216957	-0.0012400326	-0.0008792132
CID91859623-Sp0	1.0	1	-0.0024420794	-0.009677166	-0.005332685
CID91862434-Sp0	1.0	1	-0.001567175	-0.009768211	-0.0057570655
CID168376175-Sp0	10.0	1	0.52762914	-0.008152047	-0.01033429
CID21599607-Sp0	10.0	1	0.22507757	-0.0028175395	-0.0038342618
CID91858669-Sp0	10.0	1	0.4355215	-0.0020485183	-0.0045395344
CID156615510-Sp0	10.0	1	0.5086345	-0.0012857405	-0.0022451107
CID168359240-Sp0	10.0	1	0.45028615	0.31903923	-0.00032318174
CID29933694-Sp0	10.0	1	0.1690127	-0.0021906404	-0.004945625
CID91848111-Sp0	10.0	1	0.31446686	-0.0017107291	-0.0029265098
CID91852102-Sp0	10.0	1	0.08759358	-0.0016433651	-0.0015186955
CID91859623-Sp0	10.0	1	0.21335556	-0.0016040723	-0.0006215082
CID91862434-Sp0	10.0	1	0.30383402	-0.0025469123	-0.0020680118
CID168376175-Sp0	0.1	5	0.037605777	-0.008382687	-0.011913612
CID21599607-Sp0	0.1	5	-0.00074888393	-0.003150872	-0.0051713437
CID91858669-Sp0	0.1	5	-0.001639526	-0.004002312	-0.006360168
CID156615510-Sp0	0.1	5	-0.0014183505	-0.0025029343	-0.0050601205
CID168359240-Sp0	0.1	5	0.033935234	0.0943463	-0.0024819456
CID29933694-Sp0	0.1	5	-0.0004529406	-0.0003958433	-0.0039199977
CID91848111-Sp0	0.1	5	-0.0028436177	-0.0060543446	-0.009003132
CID91852102-Sp0	0.1	5	-0.0016758583	-0.0030734404	-0.005030843
CID91859623-Sp0	0.1	5	-0.0041522384	-0.007429226	-0.009640705
CID91862434-Sp0	0.1	5	-0.0008800356	-0.0060623866	-0.005791598
CID168376175-Sp0	1.0	5	0.10353881	-0.007928313	-0.01123607
CID21599607-Sp0	1.0	5	-2.6918799e-05	-0.002769219	-0.0046784715
CID91858669-Sp0	1.0	5	-0.0010572852	-0.0036562344	-0.005810154
CID156615510-Sp0	1.0	5	-0.0008387877	-0.002113118	-0.0045311395
CID168359240-Sp0	1.0	5	0.12817124	0.15140328	-0.0021790925
CID29933694-Sp0	1.0	5	0.009583697	0.0010764748	-0.0036723546
CID91848111-Sp0	1.0	5	-0.002251277	-0.0057113897	-0.008485987
CID91852102-Sp0	1.0	5	-0.0010366059	-0.002724799	-0.0044488427
CID91859623-Sp0	1.0	5	-0.0034682006	-0.006924255	-0.008898556
CID91862434-Sp0	1.0	5	-0.0003587301	-0.0055558523	-0.005061395
CID168376175-Sp0	10.0	5	0.5485126	-0.00424998	-0.008344254
CID21599607-Sp0	10.0	5	0.29723454	-0.0010478722	-0.0030558885
CID91858669-Sp0	10.0	5	0.2639238	-0.0014471215	-0.003659883
CID156615510-Sp0	10.0	5	0.16829012	-0.0007994763	-0.0031345147
CID168359240-Sp0	10.0	5	0.2468772	0.30189458	-0.00046189336
CID29933694-Sp0	10.0	5	0.027654707	0.040421985	-0.0030591385
CID91848111-Sp0	10.0	5	0.22939068	-0.0030853143	-0.005492005
CID91852102-Sp0	10.0	5	0.21344425	-0.0007428218	-0.001935247
CID91859623-Sp0	10.0	5	0.31487304	-0.0030654832	-0.0044472916
CID91862434-Sp0	10.0	5	0.5674645	-0.0008181058	-0.0006802484
CID168376175-Sp0	0.1	4	-0.0014695664	-0.003742298	-0.0039335894
CID21599607-Sp0	0.1	4	-0.0003353737	-0.00095543935	-0.0013831952
CID91858669-Sp0	0.1	4	-0.0014026071	-0.0035405532	-0.002810851
CID156615510-Sp0	0.1	4	-0.00034376053	-0.0018267991	-0.0013191834
CID168359240-Sp0	0.1	4	0.035557434	-0.00045289219	0.0024014413
CID29933694-Sp0	0.1	4	-0.0005495407	-0.0018018227	-0.0015755319
CID91848111-Sp0	0.1	4	-0.0020319188	-0.0032411942	-0.003843159
CID91852102-Sp0	0.1	4	-0.0013417108	-0.0029159577	-0.0025060452
CID91859623-Sp0	0.1	4	-0.0028521216	-0.0059197224	-0.005526579
CID91862434-Sp0	0.1	4	-0.0042697606	-0.008614298	-0.0070938556
CID168376175-Sp0	1.0	4	-0.00030140742	-0.002959073	-0.0029136986
CID21599607-Sp0	1.0	4	0.035130054	-0.00020742192	-0.0004780784
CID91858669-Sp0	1.0	4	-0.00043023837	-0.002855647	-0.0018065098
CID156615510-Sp0	1.0	4	0.041596055	-0.0012267043	-0.0007640773
CID168359240-Sp0	1.0	4	0.054620102	-0.00016757786	0.03778912
CID29933694-Sp0	1.0	4	-0.00010766089	-0.0013735386	-0.0012332948
CID91848111-Sp0	1.0	4	-0.0012979195	-0.0021994542	-0.0025704654
CID91852102-Sp0	1.0	4	-0.00055534346	-0.0019175714	-0.0014796454
CID91859623-Sp0	1.0	4	-0.0021616165	-0.0051285326	-0.0045777946
CID91862434-Sp0	1.0	4	-0.0033633912	-0.0077111837	-0.006160394
CID168376175-Sp0	10.0	4	0.46750653	-0.0026636412	-0.0040806895
CID21599607-Sp0	10.0	4	0.24213463	0.046072975	-0.0004558335
CID91858669-Sp0	10.0	4	0.1860054	-0.0019513025	-0.0009367764
CID156615510-Sp0	10.0	4	0.07782553	-0.0014025455	-0.0007916325
CID168359240-Sp0	10.0	4	0.5195894	0.48207742	0.48276842
CID29933694-Sp0	10.0	4	0.030260384	-0.0015497216	-0.00071850803
CID91848111-Sp0	10.0	4	0.080333024	-0.0011827084	-0.0007753509
CID91852102-Sp0	10.0	4	0.037432432	-0.0019812426	-0.001261808
CID91859623-Sp0	10.0	4	0.022032306	-0.0013330323	-0.0008495945
CID91862434-Sp0	10.0	4	0.18171787	-0.001426863	-0.0007658043
CID168376175-Sp0	0.1	0	-0.0010380828	-0.0077897096	-0.0020992612
CID21599607-Sp0	0.1	0	-0.00014694274	-0.002287934	-0.0008429443
CID91858669-Sp0	0.1	0	-0.0005749467	-0.004622488	-0.0013096052
CID156615510-Sp0	0.1	0	0.018163376	-0.0020876473	-0.0009798008
CID168359240-Sp0	0.1	0	0.14219338	0.1129768	-0.0011556468
CID29933694-Sp0	0.1	0	-0.0004261309	-0.0011574113	-0.0015911609
CID91848111-Sp0	0.1	0	-0.001072374	-0.005806961	-0.001564998
CID91852102-Sp0	0.1	0	-0.00073389366	-0.003893416	-0.00057960977
CID91859623-Sp0	0.1	0	-0.0018861948	-0.007471467	-0.0027654746
CID91862434-Sp0	0.1	0	-0.0007781118	-0.0073123574	-0.0036087052
CID168376175-Sp0	1.0	0	-0.00081885426	-0.0074054655	-0.0019936112
CID21599607-Sp0	1.0	0	0.015627883	-0.0018042137	-0.0008267674
CID91858669-Sp0	1.0	0	-0.00031478182	-0.004238604	-0.0011921044
CID156615510-Sp0	1.0	0	0.05512152	-0.0016290417	-0.0010118552
CID168359240-Sp0	1.0	0	0.21230397	0.18839377	-0.0009940158
CID29933694-Sp0	1.0	0	-0.0003319217	-0.0009401226	-0.001683435
CID91848111-Sp0	1.0	0	-0.000817243	-0.0054636383	-0.0014760193
CID91852102-Sp0	1.0	0	-0.00050463766	-0.0035846832	-0.0005386173
CID91859623-Sp0	1.0	0	-0.0016435755	-0.007069305	-0.002561393
CID91862434-Sp0	1.0	0	-0.00052484736	-0.0068712817	-0.0034282869
CID168376175-Sp0	10.0	0	0.26255852	-0.0045945984	-0.001524517
CID21599607-Sp0	10.0	0	0.2767632	-0.0010250995	-0.0011553032
CID91858669-Sp0	10.0	0	0.36017352	-0.0021826038	-0.0011266571
CID156615510-Sp0	10.0	0	0.44993544	0.039515987	-0.0011496973
CID168359240-Sp0	10.0	0	0.5079758	0.72197986	0.15891004
CID29933694-Sp0	10.0	0	0.078427926	-4.185669e-05	-0.001884557
CID91848111-Sp0	10.0	0	0.2455088	-0.0027755678	-0.0009610472
CID91852102-Sp0	10.0	0	0.11545049	-0.0018906823	-0.000439646
CID91859623-Sp0	10.0	0	0.17611058	-0.0013711539	-0.0008395605
CID91862434-Sp0	10.0	0	0.32383674	-0.0015442057	-0.0022121
CID168376175-Sp0	0.1	7	-0.0020352479	-0.008528349	-0.0067418995
CID21599607-Sp0	0.1	7	-0.0016940455	-0.0026862796	-0.0026340554
CID91858669-Sp0	0.1	7	-0.0022279082	-0.0043812315	-0.0038884364
CID156615510-Sp0	0.1	7	-0.0007804601	-0.0019335058	-0.0018904508
CID168359240-Sp0	0.1	7	0.040593535	0.30122638	-0.0013928277
CID29933694-Sp0	0.1	7	-0.0012843146	0.14759305	-0.002405394
CID91848111-Sp0	0.1	7	-0.002839819	-0.0055172965	-0.0046778563
CID91852102-Sp0	0.1	7	-0.002050147	-0.002299754	-0.0026748704
CID91859623-Sp0	0.1	7	-0.0023498128	-0.0072238455	-0.004569882
CID91862434-Sp0	0.1	7	-0.0012679978	-0.008428537	-0.0050126235
CID168376175-Sp0	1.0	7	-0.0013245402	-0.0077957152	-0.00614271
CID21599607-Sp0	1.0	7	-0.0010876752	-0.0021950884	-0.0024156761
CID91858669-Sp0	1.0	7	-0.0015041591	-0.0036513684	-0.0032752561
CID156615510-Sp0	1.0	7	0.0018196553	-0.0011112593	-0.001473541
CID168359240-Sp0	1.0	7	0.0988919	0.41233194	-0.0012466339
CID29933694-Sp0	1.0	7	-0.0008124153	0.17747486	-0.0024728442
CID91848111-Sp0	1.0	7	-0.0020773665	-0.004884941	-0.0040485743
CID91852102-Sp0	1.0	7	-0.0013386138	-0.0014462849	-0.0019895388
CID91859623-Sp0	1.0	7	-0.0017406963	-0.006468763	-0.003914388
CID91862434-Sp0	1.0	7	-0.00064200547	-0.007505301	-0.0041570454
CID168376175-Sp0	10.0	7	0.4828742	-0.004668484	-0.002438547
CID21599607-Sp0	10.0	7	0.07216293	-0.0023756614	-0.0020257877
CID91858669-Sp0	10.0	7	0.09352949	-0.002376178	-0.0025070787
CID156615510-Sp0	10.0	7	0.313012	-0.0011903181	-0.0010519277
CID168359240-Sp0	10.0	7	0.49184597	0.60130787	0.19213298
CID29933694-Sp0	10.0	7	0.10524418	0.09039529	-0.0019630087
CID91848111-Sp0	10.0	7	0.13050126	-0.003409621	-0.0024338374
CID91852102-Sp0	10.0	7	0.11299763	-0.00092669856	-0.001164091
CID91859623-Sp0	10.0	7	0.31570095	-0.0016720652	-0.0017365367
CID91862434-Sp0	10.0	7	0.37057066	-0.0013100388	-0.00087077793
CID168376175-Sp0	0.1	3	-0.002820289	-0.005249215	-0.005936974
CID21599607-Sp0	0.1	3	-0.0010345943	-0.0011166633	-0.00256902
CID91858669-Sp0	0.1	3	-0.0029463326	-0.0045875935	-0.0035961827
CID156615510-Sp0	0.1	3	-0.0010105734	-0.00064761366	-0.002631225
CID168359240-Sp0	0.1	3	0.021175563	0.15892333	-0.0024972328
CID29933694-Sp0	0.1	3	-0.00083422597	-0.00033396526	-0.0028012276
CID91848111-Sp0	0.1	3	-0.0033345239	-0.0049362797	-0.00439137
CID91852102-Sp0	0.1	3	-0.0015838341	-0.00020635188	-0.00390355
CID91859623-Sp0	0.1	3	-0.0051584244	-0.008709121	-0.0056738174
CID91862434-Sp0	0.1	3	-0.0020212329	-0.006568113	-0.0033786425
CID168376175-Sp0	1.0	3	-0.0020639151	-0.004577993	-0.005560038
CID21599607-Sp0	1.0	3	-0.00031652226	-0.00022230789	-0.0026017837
CID91858669-Sp0	1.0	3	-0.0021973879	-0.003608586	-0.0030801138
CID156615510-Sp0	1.0	3	-0.00022221103	0.043141596	-0.0027577877
CID168359240-Sp0	1.0	3	0.088036515	0.17785347	-0.0025946244
CID29933694-Sp0	1.0	3	-0.00015437782	0.016829059	-0.0029332663
CID91848111-Sp0	1.0	3	-0.0025657797	-0.0039028947	-0.0039872555
CID91852102-Sp0	1.0	3	-0.0009010194	0.07005219	-0.0039352025
CID91859623-Sp0	1.0	3	-0.004400762	-0.0076836157	-0.005296192
CID91862434-Sp0	1.0	3	-0.0014164124	-0.0057515143	-0.0029220441
CID168376175-Sp0	10.0	3	0.2124531	-0.0020564485	-0.0041801105
CID21599607-Sp0	10.0	3	0.15373053	0.02499292	-0.0032166871
CID91858669-Sp0	10.0	3	0.16516498	-0.0005253075	-0.0021499884
CID156615510-Sp0	10.0	3	0.19970742	0.1059234	-0.0036049522
CID168359240-Sp0	10.0	3	0.190702	0.31722856	-0.0032770548
CID29933694-Sp0	10.0	3	0.047343627	0.02616395	-0.003952802
CID91848111-Sp0	10.0	3	0.16975878	-0.00034695744	-0.0029690908
CID91852102-Sp0	10.0	3	0.11338074	-0.0015065501	-0.0032983166
CID91859623-Sp0	10.0	3	0.19969563	-0.0006719865	-0.0011019415
CID91862434-Sp0	10.0	3	0.2745945	0.0038766488	-0.001841535
CID168376175-Sp0	0.1	2	-0.001850931	-0.005902866	-0.0041880263
CID21599607-Sp0	0.1	2	-0.00044751674	-0.003121525	-0.0018388727
CID91858669-Sp0	0.1	2	-0.0022459524	-0.0062137377	-0.0043280255
CID156615510-Sp0	0.1	2	-0.00045672266	-0.003232848	-0.0020757595
CID168359240-Sp0	0.1	2	0.07449185	0.1913754	-0.00073940796
CID29933694-Sp0	0.1	2	-0.0002807249	-0.0014538331	-0.0013631854
CID91848111-Sp0	0.1	2	-0.0029529103	-0.007927123	-0.0056186817
CID91852102-Sp0	0.1	2	-0.0009906456	-0.0041088117	-0.0021994757
CID91859623-Sp0	0.1	2	-0.0032270073	-0.009705613	-0.008563808
CID91862434-Sp0	0.1	2	-0.0019467634	-0.009505479	-0.0069924174
CID168376175-Sp0	1.0	2	-0.00090780196	-0.004383171	-0.0032556017
CID21599607-Sp0	1.0	2	0.07743205	-0.0014692245	-0.0009234434
CID91858669-Sp0	1.0	2	-0.0011512924	-0.0046723336	-0.0032720852
CID156615510-Sp0	1.0	2	0.06406829	-0.0017862875	-0.0009738424
CID168359240-Sp0	1.0	2	0.120002896	0.22620973	-0.0012060446
CID29933694-Sp0	1.0	2	0.018098518	-0.00066715106	-0.001358369
CID91848111-Sp0	1.0	2	-0.0018674162	-0.0064715347	-0.004587709
CID91852102-Sp0	1.0	2	-0.0003115052	-0.0030744404	-0.0014495206
CID91859623-Sp0	1.0	2	-0.0021254972	-0.0082425475	-0.007405814
CID91862434-Sp0	1.0	2	-0.00091210124	-0.008292458	-0.0062695327
CID168376175-Sp0	10.0	2	0.03652358	-0.0052135554	-0.008771802
CID21599607-Sp0	10.0	2	0.30606776	-0.0004059039	-0.0024555083
CID91858669-Sp0	10.0	2	0.17598729	-0.0013403915	-0.0036797214
CID156615510-Sp0	10.0	2	0.32104003	-0.0003200744	-0.0033741384
CID168359240-Sp0	10.0	2	0.75620586	0.71433103	0.07922029
CID29933694-Sp0	10.0	2	0.10007518	-0.000922347	-0.0021726468
CID91848111-Sp0	10.0	2	0.20472284	-0.0016135655	-0.0041709184
CID91852102-Sp0	10.0	2	0.14605369	-0.0012664063	-0.0031011375
CID91859623-Sp0	10.0	2	0.3295862	-0.0036125325	-0.0040001497
CID91862434-Sp0	10.0	2	0.3471991	-0.001343557	-0.0016641885
CID168376175-Sp0	0.1	6	-0.0024107678	-0.007646729	-0.0074177193
CID21599607-Sp0	0.1	6	-0.0010616686	-0.002969307	-0.002650165
CID91858669-Sp0	0.1	6	-0.00308562	-0.0033900219	-0.005994812
CID156615510-Sp0	0.1	6	-0.0021033245	-0.002747334	-0.0036755402
CID168359240-Sp0	0.1	6	0.04014927	0.25741756	-0.0017007318
CID29933694-Sp0	0.1	6	-0.0008749536	-0.00036709174	-0.0030124637
CID91848111-Sp0	0.1	6	-0.0030916485	-0.0034962674	-0.0056731687
CID91852102-Sp0	0.1	6	-0.0015728088	-0.004121595	-0.002775174
CID91859623-Sp0	0.1	6	-0.006567869	-0.009522074	-0.008388902
CID91862434-Sp0	0.1	6	-0.004752135	-0.007762898	-0.009336676
CID168376175-Sp0	1.0	6	-0.0011468958	-0.006647966	-0.0056746374
CID21599607-Sp0	1.0	6	0.05192916	-0.0020839327	-0.0013607087
CID91858669-Sp0	1.0	6	-0.001731447	-0.00202105	-0.004447559
CID156615510-Sp0	1.0	6	-0.00047659635	-0.0013225797	-0.0023646422
CID168359240-Sp0	1.0	6	0.16375947	0.26666248	-0.00092152
CID29933694-Sp0	1.0	6	-0.000109249944	0.007989079	-0.0022897827
CID91848111-Sp0	1.0	6	-0.0012766221	-0.00204349	-0.0040921452
CID91852102-Sp0	1.0	6	-0.00030382394	-0.0030971032	-0.0018956345
CID91859623-Sp0	1.0	6	-0.0048956843	-0.0077730906	-0.006705018
CID91862434-Sp0	1.0	6	-0.003237985	-0.006286784	-0.0076491544
CID168376175-Sp0	10.0	6	0.16737197	-0.0059927558	-0.0024359291
CID21599607-Sp0	10.0	6	0.26038644	-0.000607835	-4.7752408e-05
CID91858669-Sp0	10.0	6	0.10292422	-0.0026102865	-0.001891422
CID156615510-Sp0	10.0	6	0.21544652	-0.0006823799	-0.0013072204
CID168359240-Sp0	10.0	6	0.58061236	0.4996423	0.25139734
CID29933694-Sp0	10.0	6	0.03908387	0.037424363	-0.0022489144
CID91848111-Sp0	10.0	6	0.41690344	-0.0020090395	-0.0012659022
CID91852102-Sp0	10.0	6	0.113167346	-0.0038023181	-0.001450524
CID91859623-Sp0	10.0	6	0.054955706	-0.00141835	-0.0012150774
CID91862434-Sp0	10.0	6	0.28347746	-0.0011977267	-0.0032143113
CID168376175-Sp0	0.1	9	-0.003977697	-0.00808129	-0.005650535
CID21599607-Sp0	0.1	9	-0.00016232982	-0.0005189684	-0.0010601486
CID91858669-Sp0	0.1	9	-0.0028442624	-0.003472502	-0.0028098756
CID156615510-Sp0	0.1	9	-0.0018740919	-0.0006363213	-0.002207622
CID168359240-Sp0	0.1	9	0.004768893	0.04890719	-0.0009905999
CID29933694-Sp0	0.1	9	-0.0012034148	-0.0014850874	-0.0021915631
CID91848111-Sp0	0.1	9	-0.0015836313	-0.0019861627	-0.0019922117
CID91852102-Sp0	0.1	9	-0.0022203065	-0.0009628458	-0.0020463993
CID91859623-Sp0	0.1	9	-0.0027346082	-0.0032198238	-0.004107401
CID91862434-Sp0	0.1	9	-0.0033432154	-0.0034831476	-0.006463192
CID168376175-Sp0	1.0	9	-0.0024085983	-0.006905695	-0.0054337326
CID21599607-Sp0	1.0	9	0.10364212	-0.00021729499	-0.0011800335
CID91858669-Sp0	1.0	9	-0.0013571265	-0.0029949588	-0.0018988968
CID156615510-Sp0	1.0	9	-0.0005831559	0.051087067	-0.0018325306
CID168359240-Sp0	1.0	9	0.07540585	0.14490467	-0.0014045257
CID29933694-Sp0	1.0	9	-0.00020299286	-0.00091593846	-0.0021291838
CID91848111-Sp0	1.0	9	-0.0005726334	-0.0019485346	-0.0013260613
CID91852102-Sp0	1.0	9	-0.0012793174	-0.00012692317	-0.001515832
CID91859623-Sp0	1.0	9	-0.0019753557	-0.002476645	-0.003218814
CID91862434-Sp0	1.0	9	-0.002382605	-0.0028783076	-0.0054597547
CID168376175-Sp0	10.0	9	-0.0016414699	-0.0073766327	-0.0053126155
CID21599607-Sp0	10.0	9	0.31341928	-0.0003424339	-0.0010787047
CID91858669-Sp0	10.0	9	0.13492374	-0.003981352	-0.002416137
CID156615510-Sp0	10.0	9	0.185208	0.085291035	-0.002403198
CID168359240-Sp0	10.0	9	0.386306	0.7175437	0.017931446
CID29933694-Sp0	10.0	9	0.11515742	0.0095998645	-0.0014235551
CID91848111-Sp0	10.0	9	0.33275676	-0.0026636058	-0.0021304418
CID91852102-Sp0	10.0	9	0.091285884	0.033123955	-0.0014088531
CID91859623-Sp0	10.0	9	0.06822693	-0.001088214	0.0026828945
CID91862434-Sp0	10.0	9	0.19792627	-0.0010407774	-0.002603271
CID168376175-Sp0	0.1	8	-0.0046450994	-0.009940511	-0.007964441
CID21599607-Sp0	0.1	8	-0.00094103854	-0.0026107973	-0.0023680755
CID91858669-Sp0	0.1	8	-0.002260463	-0.00599596	-0.0048974147
CID156615510-Sp0	0.1	8	-0.0012571816	-0.0031503804	-0.0030041393
CID168359240-Sp0	0.1	8	-0.00022218912	0.12937894	-0.0015297106
CID29933694-Sp0	0.1	8	-0.0012105451	0.17126867	-0.002602308
CID91848111-Sp0	0.1	8	-0.0024365038	-0.0059532025	-0.0053021465
CID91852102-Sp0	0.1	8	-0.0024945699	-0.0038885784	-0.0034830698
CID91859623-Sp0	0.1	8	-0.00264934	-0.0066134706	-0.006414572
CID91862434-Sp0	0.1	8	-0.0015958558	-0.006973307	-0.006800909
CID168376175-Sp0	1.0	8	-0.0038575279	-0.009019204	-0.0072887824
CID21599607-Sp0	1.0	8	-0.00013605923	-0.0011547139	-0.0015060151
CID91858669-Sp0	1.0	8	-0.0013859667	-0.0051731	-0.003938863
CID156615510-Sp0	1.0	8	-0.0003609	-0.0020830964	-0.0020697021
CID168359240-Sp0	1.0	8	0.034727365	0.20078696	-0.0014340502
CID29933694-Sp0	1.0	8	-0.00059342146	0.30030423	-0.0025522874
CID91848111-Sp0	1.0	8	-0.0015225927	-0.0050551025	-0.0043287347
CID91852102-Sp0	1.0	8	-0.0016588555	-0.0025763991	-0.0025953196
CID91859623-Sp0	1.0	8	-0.0018145487	-0.005689123	-0.0056320354
CID91862434-Sp0	1.0	8	-0.0007710694	-0.006276412	-0.0058060274
CID168376175-Sp0	10.0	8	0.16212079	-0.0063766283	-0.0062535154
CID21599607-Sp0	10.0	8	0.35042915	-0.0007310748	-0.0008551687
CID91858669-Sp0	10.0	8	0.21643865	-0.0011580476	-0.0019762996
CID156615510-Sp0	10.0	8	0.21171065	0.022234492	-0.0015835235
CID168359240-Sp0	10.0	8	0.59648335	0.638348	0.32514653
CID29933694-Sp0	10.0	8	0.079453185	0.07764488	-0.004116714
CID91848111-Sp0	10.0	8	0.18898806	-0.0004784666	-0.0026498376
CID91852102-Sp0	10.0	8	0.14073087	-0.0013210103	-0.0012685638
CID91859623-Sp0	10.0	8	0.1386509	-0.0013587424	-0.0015640759
CID91862434-Sp0	10.0	8	0.24048313	-0.003281433	-0.0019978832
CID146016634-Sp0	0.1	1	-0.0006549437	-0.0057363384	-0.0042102737
CID168358767-Sp0	0.1	1	-0.00038855762	-0.0032956426	-0.0022409223
CID168361620-Sp0	0.1	1	0.01629217	-0.0026568007	-0.0017372564
CID91847160-Sp0	0.1	1	-0.0012030631	-0.0027219737	-0.0019086192
CID168360201-Sp0	0.1	1	-0.0008644077	0.010677852	-0.0013576315
CID168371215-Sp0	0.1	1	-0.00036203576	0.1583175	-0.0008071765
CID124524513-Sp0	0.1	1	-0.00059673085	-0.0019348128	-0.001343374
CID124708476-Sp0	0.1	1	-0.0014596313	-0.0019462429	-0.0018857367
CID156619079-Sp0	0.1	1	-0.00012780786	-0.0069604535	-0.0033326475
CID168357821-Sp0	0.1	1	0.056570612	-0.0002193278	-0.001038808
CID146016634-Sp0	1.0	1	0.01371257	-0.004432223	-0.0033898419
CID168358767-Sp0	1.0	1	0.09150487	-0.0017948399	-0.0013610949
CID168361620-Sp0	1.0	1	0.14940402	-0.0011866818	-0.0007335673
CID91847160-Sp0	1.0	1	-0.0004395738	-0.001194021	-0.0012229852
CID168360201-Sp0	1.0	1	-0.0003043048	0.1550941	-0.0009334309
CID168371215-Sp0	1.0	1	0.012521282	0.2850722	-0.00045898854
CID124524513-Sp0	1.0	1	0.0352481	-5.0859897e-05	-0.0005075906
CID124708476-Sp0	1.0	1	-0.0006595236	-0.0001448822	-0.0010952771
CID156619079-Sp0	1.0	1	0.10310987	-0.005074201	-0.0023195255
CID168357821-Sp0	1.0	1	0.14881876	0.07775174	-0.0005274102
CID146016634-Sp0	10.0	1	0.49425253	0.03867826	-0.0011221502
CID168358767-Sp0	10.0	1	0.65123177	0.35600653	0.24160399
CID168361620-Sp0	10.0	1	0.37825572	-0.003325324	-0.0030655132
CID91847160-Sp0	10.0	1	0.22421727	-0.003490058	-0.0036861121
CID168360201-Sp0	10.0	1	0.12223686	-0.0021506217	-0.005168257
CID168371215-Sp0	10.0	1	0.24212563	0.17772596	-0.0033156818
CID124524513-Sp0	10.0	1	0.38374484	0.49577707	0.06594248
CID124708476-Sp0	10.0	1	0.13840944	-0.0017396243	-0.0040337844
CID156619079-Sp0	10.0	1	0.98940444	-0.00026797847	0.14052571
CID168357821-Sp0	10.0	1	0.42196542	0.16633157	-0.0020604234
CID146016634-Sp0	0.1	5	-0.0016909571	-0.0056456686	-0.00772284
CID168358767-Sp0	0.1	5	-0.0006985506	-0.0016594523	-0.002819407
CID168361620-Sp0	0.1	5	0.0010843426	-0.0017932975	-0.003615775
CID91847160-Sp0	0.1	5	0.014615536	-0.0012411118	-0.0037310445
CID168360201-Sp0	0.1	5	-0.00046562223	0.036176078	-0.003442469
CID168371215-Sp0	0.1	5	-0.00030144677	0.13835001	-0.0031484026
CID124524513-Sp0	0.1	5	-0.0006744852	-0.00062273897	-0.0023086288
CID124708476-Sp0	0.1	5	-0.0014129851	-0.0021054735	-0.0047406987
CID156619079-Sp0	0.1	5	0.17636204	-0.002330424	-0.0016848845
CID168357821-Sp0	0.1	5	0.041918352	-2.0821242e-05	-0.002797398
CID146016634-Sp0	1.0	5	-0.0010450186	-0.0052707437	-0.0071473164
CID168358767-Sp0	1.0	5	0.025112912	-0.00091194693	-0.001679046
CID168361620-Sp0	1.0	5	0.08995834	-0.0014152359	-0.0031538366
CID91847160-Sp0	1.0	5	0.07340803	-0.00087109004	-0.0034144754
CID168360201-Sp0	1.0	5	0.0077649057	0.079208866	-0.0032195693
CID168371215-Sp0	1.0	5	0.019567758	0.18250258	-0.0028605217
CID124524513-Sp0	1.0	5	-0.00014866755	-0.00018291271	-0.0020093282
CID124708476-Sp0	1.0	5	-0.00085007783	-0.0017825249	-0.004333552
CID156619079-Sp0	1.0	5	0.24800144	-0.0016071749	-0.0011828981
CID168357821-Sp0	1.0	5	0.11671981	0.028246537	-0.0025292723
CID146016634-Sp0	10.0	5	0.3743763	-0.0019437245	-0.003502403
CID168358767-Sp0	10.0	5	0.8655962	0.6182593	0.5862867
CID168361620-Sp0	10.0	5	0.43813688	-0.0004064206	-0.001614509
CID91847160-Sp0	10.0	5	0.3035112	0.018160835	-0.0017571114
CID168360201-Sp0	10.0	5	0.0650226	0.113865204	-0.002585104
CID168371215-Sp0	10.0	5	0.13911474	0.319937	-0.0017248063
CID124524513-Sp0	10.0	5	0.21003595	0.291612	0.0037728995
CID124708476-Sp0	10.0	5	0.17890923	-0.00013780795	-0.0025613909
CID156619079-Sp0	10.0	5	1.1219857	0.012255207	0.08177925
CID168357821-Sp0	10.0	5	0.22866204	0.21538079	-0.00087332353
CID146016634-Sp0	0.1	4	-0.0020023175	-0.0032768145	-0.003979654
CID168358767-Sp0	0.1	4	0.044340968	-0.00087138114	-0.0004864636
CID168361620-Sp0	0.1	4	-0.00022680685	-0.002068592	-0.0012084985
CID91847160-Sp0	0.1	4	-0.00082573906	-0.0024140403	-0.00085120945
CID168360201-Sp0	0.1	4	-0.0007066698	-0.0013174965	-0.0016928762
CID168371215-Sp0	0.1	4	-0.00051705417	-0.00139974	-0.001204403
CID124524513-Sp0	0.1	4	-7.7023506e-05	-0.00060604286	-0.0007636574
CID124708476-Sp0	0.1	4	-0.0008615096	-0.0014010811	-0.0018678176
CID156619079-Sp0	0.1	4	-0.00029555603	-0.0032844972	-0.0018020716
CID168357821-Sp0	0.1	4	0.075636715	-0.00049556163	-6.414592e-05
CID146016634-Sp0	1.0	4	-0.0014059241	-0.0025017434	-0.003177108
CID168358767-Sp0	1.0	4	0.22856101	0.015525788	0.084695205
CID168361620-Sp0	1.0	4	0.099351555	-0.0012720302	-0.00036301464
CID91847160-Sp0	1.0	4	-0.00041566385	-0.0019978376	-0.00019304753
CID168360201-Sp0	1.0	4	-0.00019441827	-0.0008525078	-0.0012419912
CID168371215-Sp0	1.0	4	-3.8490445e-05	-0.0009840329	-0.0006888425
CID124524513-Sp0	1.0	4	0.013944671	-0.00036519064	-0.0005741164
CID124708476-Sp0	1.0	4	-0.00025117546	-0.0005271353	-0.001120818
CID156619079-Sp0	1.0	4	0.13710839	-0.0019417583	-0.001135245
CID168357821-Sp0	1.0	4	0.110304154	-0.0002474606	0.021952406
CID146016634-Sp0	10.0	4	0.08768356	0.0055928975	-0.0005955043
CID168358767-Sp0	10.0	4	0.82503444	0.1870749	0.11866881
CID168361620-Sp0	10.0	4	0.3717127	-0.0018326833	-0.0006551203
CID91847160-Sp0	10.0	4	0.09326399	-0.0015768241	0.03285332
CID168360201-Sp0	10.0	4	0.029019967	-0.0014378016	-0.0005904573
CID168371215-Sp0	10.0	4	0.0814551	-0.00092035247	0.020375058
CID124524513-Sp0	10.0	4	0.08113421	-0.00048081292	0.0033035576
CID124708476-Sp0	10.0	4	0.0634045	-0.0010842362	-0.0003622286
CID156619079-Sp0	10.0	4	0.8597582	-0.0014061821	-0.0017448413
CID168357821-Sp0	10.0	4	0.35834643	-0.000582598	0.052431777
CID146016634-Sp0	0.1	0	-0.0008183247	-0.0054102372	-0.0012546673
CID168358767-Sp0	0.1	0	0.070713036	-0.0012836833	-0.0007966872
CID168361620-Sp0	0.1	0	0.02395302	-0.0017754042	-0.0006411681
CID91847160-Sp0	0.1	0	-0.0002695827	-0.004265218	-0.0010434751
CID168360201-Sp0	0.1	0	-0.00028571114	-0.00070208247	-0.0015821912
CID168371215-Sp0	0.1	0	-5.3499934e-05	0.019614622	-0.0014236852
CID124524513-Sp0	0.1	0	0.015737467	-0.0014779972	-0.0004898629
CID124708476-Sp0	0.1	0	-0.00058323384	-0.0031702584	-0.0012234607
CID156619079-Sp0	0.1	0	0.0457784	-0.0037050783	-0.00067488616
CID168357821-Sp0	0.1	0	0.10654787	0.016704455	-0.0010360886
CID146016634-Sp0	1.0	0	-0.0005871922	-0.004986268	-0.0011667389
CID168358767-Sp0	1.0	0	0.12229952	-0.0008285357	-0.0007622685
CID168361620-Sp0	1.0	0	0.060764045	-0.0013296888	-0.00061247696
CID91847160-Sp0	1.0	0	-1.6006603e-05	-0.003873749	-0.0009310608
CID168360201-Sp0	1.0	0	-0.00014527544	-0.00031360082	-0.0016835103
CID168371215-Sp0	1.0	0	0.011271343	0.063590646	-0.001507642
CID124524513-Sp0	1.0	0	0.03938297	-0.000943768	-0.00047038635
CID124708476-Sp0	1.0	0	-0.0003839791	-0.0029139263	-0.0011839375
CID156619079-Sp0	1.0	0	0.08668555	-0.003254232	-0.000516218
CID168357821-Sp0	1.0	0	0.14781766	0.033067808	-0.001001611
CID146016634-Sp0	10.0	0	0.33992645	-0.0010290864	-0.00034875475
CID168358767-Sp0	10.0	0	0.87948936	0.7491534	0.46866715
CID168361620-Sp0	10.0	0	0.3991928	0.051447194	-3.0998064e-05
CID91847160-Sp0	10.0	0	0.1496931	-0.002067204	-0.00102274
CID168360201-Sp0	10.0	0	0.12764868	0.17004305	-0.0017398619
CID168371215-Sp0	10.0	0	0.2462911	0.4519531	-0.00060993526
CID124524513-Sp0	10.0	0	0.39857382	0.3805536	0.13227376
CID124708476-Sp0	10.0	0	0.19431522	-0.001350057	-0.0015600985
CID156619079-Sp0	10.0	0	1.0348417	0.19212618	0.2381716
CID168357821-Sp0	10.0	0	0.5633956	0.54739904	0.1574906
CID146016634-Sp0	0.1	7	-0.0025440012	-0.00582996	-0.004244869
CID168358767-Sp0	0.1	7	0.2625564	-0.0019004404	-0.000873118
CID168361620-Sp0	0.1	7	-0.0005436361	-0.0012978497	-0.0011622964
CID91847160-Sp0	0.1	7	-0.00019264116	-0.0022961502	-0.00339558
CID168360201-Sp0	0.1	7	-0.0012400748	0.25957626	-0.0022888673
CID168371215-Sp0	0.1	7	-0.0009016816	0.48190087	-0.0027463723
CID124524513-Sp0	0.1	7	-0.00081776915	-0.00015886634	-0.00092002854
CID124708476-Sp0	0.1	7	-0.0014536695	-0.0014303782	-0.0020973473
CID156619079-Sp0	0.1	7	0.08386158	-0.0038503357	-0.0020722672
CID168357821-Sp0	0.1	7	0.014672205	0.0034488514	-0.00095019874
CID146016634-Sp0	1.0	7	-0.0018246496	-0.005063913	-0.0035232692
CID168358767-Sp0	1.0	7	0.50433135	-0.0007644525	-9.4355935e-05
CID168361620-Sp0	1.0	7	0.04634156	-0.00072232436	-0.0005692153
CID91847160-Sp0	1.0	7	0.025810733	-0.0018567562	-0.0030133687
CID168360201-Sp0	1.0	7	-0.0007298952	0.33153784	-0.0023497257
CID168371215-Sp0	1.0	7	-0.00050505146	0.5008087	-0.0026819683
CID124524513-Sp0	1.0	7	-0.0002860561	0.050345942	-0.0006011781
CID124708476-Sp0	1.0	7	-0.0006756352	-0.0006965941	-0.0015484915
CID156619079-Sp0	1.0	7	0.18826874	-0.002802994	-0.0007861975
CID168357821-Sp0	1.0	7	0.062143117	0.045508407	-0.0011111273
CID146016634-Sp0	10.0	7	0.24660048	-0.0023104912	-0.0019037599
CID168358767-Sp0	10.0	7	0.98247015	0.7340646	0.7625974
CID168361620-Sp0	10.0	7	0.4083507	-0.0012274694	0.014194369
CID91847160-Sp0	10.0	7	0.28899306	0.048008956	-0.0006830363
CID168360201-Sp0	10.0	7	0.13720362	0.18117252	-0.0015386237
CID168371215-Sp0	10.0	7	0.23375693	0.51161426	-0.0009995572
CID124524513-Sp0	10.0	7	0.29920888	0.47944608	0.06780336
CID124708476-Sp0	10.0	7	0.15451548	-9.7504104e-05	-0.00063507946
CID156619079-Sp0	10.0	7	1.0734688	-0.0006656046	0.47918403
CID168357821-Sp0	10.0	7	0.3401762	0.1337154	0.04619793
CID146016634-Sp0	0.1	3	-0.002334618	-0.00506073	-0.0037182523
CID168358767-Sp0	0.1	3	-0.000746074	-0.0026010727	-0.0016194826
CID168361620-Sp0	0.1	3	-9.638711e-05	-0.0007781158	-0.0016185632
CID91847160-Sp0	0.1	3	-0.00049783615	0.06434709	-0.0034849735
CID168360201-Sp0	0.1	3	-0.00072420866	0.030064069	-0.003304265
CID168371215-Sp0	0.1	3	-7.1181355e-05	0.22864237	-0.003159531
CID124524513-Sp0	0.1	3	0.01345098	-0.00048009053	-0.0015297696
CID124708476-Sp0	0.1	3	-0.0011912759	-3.6683603e-05	-0.0040507466
CID156619079-Sp0	0.1	3	0.07861326	-0.0029569792	-0.0013374105
CID168357821-Sp0	0.1	3	0.009332463	0.025095552	-0.0015840355
CID146016634-Sp0	1.0	3	-0.0013677718	-0.0041324194	-0.0033382704
CID168358767-Sp0	1.0	3	0.020789057	-0.0017445723	-0.0012644646
CID168361620-Sp0	1.0	3	0.07770415	-0.00011163458	-0.0014147067
CID91847160-Sp0	1.0	3	0.034109592	0.11878467	-0.003782524
CID168360201-Sp0	1.0	3	-7.3045493e-07	0.09960057	-0.0035111513
CID168371215-Sp0	1.0	3	0.07790514	0.24535994	-0.0033684685
CID124524513-Sp0	1.0	3	0.10464793	0.0032588467	-0.001422377
CID124708476-Sp0	1.0	3	-0.0005522294	0.10057956	-0.0042226645
CID156619079-Sp0	1.0	3	0.15128331	-0.002215985	-0.0006942262
CID168357821-Sp0	1.0	3	0.103771165	0.11326619	-0.0018068256
CID146016634-Sp0	10.0	3	0.18653685	-0.0007096408	-0.0016767106
CID168358767-Sp0	10.0	3	0.7987541	0.7153926	0.44811687
CID168361620-Sp0	10.0	3	0.31400418	0.0050689057	-0.0019677265
CID91847160-Sp0	10.0	3	0.29627723	0.21131745	-0.0032525011
CID168360201-Sp0	10.0	3	0.07474768	0.06778809	-0.0046151844
CID168371215-Sp0	10.0	3	0.18059865	0.4031641	-0.003669069
CID124524513-Sp0	10.0	3	0.19581063	0.09099499	-0.0014902327
CID124708476-Sp0	10.0	3	0.1470409	0.0044177026	-0.004615268
CID156619079-Sp0	10.0	3	0.68615395	0.25350714	0.15893388
CID168357821-Sp0	10.0	3	0.30964363	0.35512352	-0.0022212802
CID146016634-Sp0	0.1	2	-0.0023679151	-0.0072052907	-0.0044797803
CID168358767-Sp0	0.1	2	-0.0012480011	-0.0020737709	-0.0022274726
CID168361620-Sp0	0.1	2	-0.00038468046	-0.0025886202	-0.0013741922
CID91847160-Sp0	0.1	2	-0.000159097	-0.0025145656	-0.0012175536
CID168360201-Sp0	0.1	2	-0.00022814318	-0.00044085798	-0.0012446061
CID168371215-Sp0	0.1	2	0.0014548749	0.069104746	-0.001108503
CID124524513-Sp0	0.1	2	0.025100678	-0.0018792177	-0.0013366902
CID124708476-Sp0	0.1	2	-0.0006280559	-0.0036669439	-0.0019233164
CID156619079-Sp0	0.1	2	-0.00030416666	-0.005163244	-0.005334097
CID168357821-Sp0	0.1	2	0.08265842	0.034496777	-0.00036921768
CID146016634-Sp0	1.0	2	-0.0016174599	-0.0060436665	-0.003753253
CID168358767-Sp0	1.0	2	-2.3650378e-05	-0.00049753394	-0.0009732261
CID168361620-Sp0	1.0	2	0.06140299	-0.001372766	-0.0005279852
CID91847160-Sp0	1.0	2	0.070343204	-0.0014615511	-0.00056842505
CID168360201-Sp0	1.0	2	0.03555192	0.04336352	-0.0017533177
CID168371215-Sp0	1.0	2	0.03368944	0.21311754	-0.002044951
CID124524513-Sp0	1.0	2	0.13475621	-0.00048847374	-0.000679419
CID124708476-Sp0	1.0	2	0.035413682	-0.002155017	-0.0009382733
CID156619079-Sp0	1.0	2	0.15001383	-0.0036653208	-0.0039905636
CID168357821-Sp0	1.0	2	0.13755666	0.13721389	-0.0004339756
CID146016634-Sp0	10.0	2	0.16284072	-0.0018316604	-0.0019755005
CID168358767-Sp0	10.0	2	0.88156885	0.8392681	0.7017249
CID168361620-Sp0	10.0	2	0.4416383	-0.0013507132	-0.00051197095
CID91847160-Sp0	10.0	2	0.26859552	-0.0007158026	-0.0011888819
CID168360201-Sp0	10.0	2	0.13004772	0.02084136	-0.0034032254
CID168371215-Sp0	10.0	2	0.27476755	0.32715714	-0.0020532245
CID124524513-Sp0	10.0	2	0.45664263	0.07712193	-0.00258708
CID124708476-Sp0	10.0	2	0.2933849	-0.0011253952	-0.0038621563
CID156619079-Sp0	10.0	2	0.8921839	0.10543026	-0.0005760729
CID168357821-Sp0	10.0	2	0.66744566	0.6186369	0.14209527
CID146016634-Sp0	0.1	6	-0.0030846694	-0.0072626984	-0.005607141
CID168358767-Sp0	0.1	6	-0.0014767796	-0.0013467309	-0.002905372
CID168361620-Sp0	0.1	6	-0.00082462875	-0.0026637332	-0.0014539789
CID91847160-Sp0	0.1	6	-0.00020935848	-0.002911075	-0.0015704628
CID168360201-Sp0	0.1	6	-0.00078374683	0.061899684	-0.0025401572
CID168371215-Sp0	0.1	6	-0.0006804308	0.16432804	-0.002616367
CID124524513-Sp0	0.1	6	-0.0011807304	-0.0008074602	-0.0015046516
CID124708476-Sp0	0.1	6	-0.0006859231	-0.0022949427	-0.0018000731
CID156619079-Sp0	0.1	6	0.17573813	-0.0020527893	-0.00168527
CID168357821-Sp0	0.1	6	-0.00093318726	0.16578864	-0.0025875506
CID146016634-Sp0	1.0	6	-0.0020236617	-0.006027095	-0.0042195944
CID168358767-Sp0	1.0	6	0.099258296	0.035884254	-0.0013876416
CID168361620-Sp0	1.0	6	0.061872996	-0.0016218605	-0.00061136007
CID91847160-Sp0	1.0	6	0.0464662	-0.002477351	-0.00079816504
CID168360201-Sp0	1.0	6	0.0046123415	0.12273393	-0.0018349298
CID168371215-Sp0	1.0	6	-7.6029e-05	0.2788787	-0.001992084
CID124524513-Sp0	1.0	6	0.035202682	0.084043175	-0.00040980725
CID124708476-Sp0	1.0	6	0.06649679	-0.0012139827	-0.0007745099
CID156619079-Sp0	1.0	6	0.43058848	-0.0002006115	-0.0001419124
CID168357821-Sp0	1.0	6	0.057782143	0.25986576	-0.0013943162
CID146016634-Sp0	10.0	6	0.09146278	-0.003181516	-0.0026944703
CID168358767-Sp0	10.0	6	0.9941304	0.80656683	0.80708504
CID168361620-Sp0	10.0	6	0.30808258	-0.0014023525	-1.0785162e-05
CID91847160-Sp0	10.0	6	0.104996964	-0.0006877926	-0.0010656518
CID168360201-Sp0	10.0	6	0.10317847	0.1147127	-0.0018273472
CID168371215-Sp0	10.0	6	0.15440574	0.41603234	-0.0011190897
CID124524513-Sp0	10.0	6	0.3355947	0.40271983	0.14074206
CID124708476-Sp0	10.0	6	0.16420844	-0.0013551506	-0.00060729904
CID156619079-Sp0	10.0	6	0.9180794	0.14211702	0.25129056
CID168357821-Sp0	10.0	6	0.3918584	0.498713	0.002118811
CID146016634-Sp0	0.1	9	-0.002701681	-0.00469915	-0.0042007966
CID168358767-Sp0	0.1	9	-0.001160005	0.030207127	-0.0011234571
CID168361620-Sp0	0.1	9	-0.00083168445	-0.0012225554	-0.0013630487
CID91847160-Sp0	0.1	9	-0.0016875201	-0.0032447402	-0.0027307062
CID168360201-Sp0	0.1	9	-0.0010327026	-0.00053066	-0.0020213227
CID168371215-Sp0	0.1	9	-0.0009801451	0.13849689	-0.0027810787
CID124524513-Sp0	0.1	9	-0.0008357328	-0.0025034375	-0.0015009872
CID124708476-Sp0	0.1	9	-0.0019750257	-0.0015684948	-0.0020787874
CID156619079-Sp0	0.1	9	-0.00036956696	-0.0018264574	-0.00094698113
CID168357821-Sp0	0.1	9	0.03475669	0.086641416	-0.0012470149
CID146016634-Sp0	1.0	9	-0.0012189805	-0.0030783128	-0.002535414
CID168358767-Sp0	1.0	9	0.03124243	0.15432839	-0.00038637055
CID168361620-Sp0	1.0	9	0.0793953	-0.0007054268	-0.001206055
CID91847160-Sp0	1.0	9	-0.0005256593	-0.0025146608	-0.0023618771
CID168360201-Sp0	1.0	9	-0.00018953874	0.063523024	-0.0022793012
CID168371215-Sp0	1.0	9	-0.00012290031	0.3085491	-0.0030141745
CID124524513-Sp0	1.0	9	0.041517526	-0.0015925277	-0.0005042687
CID124708476-Sp0	1.0	9	-0.00057485414	-0.00071960984	-0.0016537611
CID156619079-Sp0	1.0	9	0.12969872	-0.0012257607	-0.0010153849
CID168357821-Sp0	1.0	9	0.11410475	0.17581749	-0.002114878
CID146016634-Sp0	10.0	9	0.34290528	-0.0013852192	-0.0016363562
CID168358767-Sp0	10.0	9	0.64221907	0.7358092	0.51512027
CID168361620-Sp0	10.0	9	0.32291996	-0.0010326911	-0.0014370246
CID91847160-Sp0	10.0	9	0.16207613	-0.00040719076	-0.0021525926
CID168360201-Sp0	10.0	9	0.122417115	0.13858344	-0.0016102964
CID168371215-Sp0	10.0	9	0.19642663	0.5400559	-0.0021280411
CID124524513-Sp0	10.0	9	0.26896018	0.22914112	0.09141082
CID124708476-Sp0	10.0	9	0.106104426	-0.0001222673	-0.0016663811
CID156619079-Sp0	10.0	9	0.8806068	0.075555645	0.22099663
CID168357821-Sp0	10.0	9	0.401244	0.48708308	-0.0014297358
CID146016634-Sp0	0.1	8	-0.0026031262	-0.0048408965	-0.0038656224
CID168358767-Sp0	0.1	8	-0.0016123862	-0.0013567792	-0.0028358735
CID168361620-Sp0	0.1	8	-0.0007143907	-0.0012395531	-0.0023463815
CID91847160-Sp0	0.1	8	-0.0009972752	-0.0012137168	-0.0024079736
CID168360201-Sp0	0.1	8	-0.0013940759	0.29112858	-0.002904191
CID168371215-Sp0	0.1	8	-0.00095195544	0.46777457	-0.002543536
CID124524513-Sp0	0.1	8	-0.0008048253	-0.0011132412	-0.0021215044
CID124708476-Sp0	0.1	8	-0.0014497102	-0.0032388386	-0.0029755728
CID156619079-Sp0	0.1	8	-0.0001420781	-0.0030553176	-0.0017140143
CID168357821-Sp0	0.1	8	-0.00038211746	0.15054534	-0.0014354879
CID146016634-Sp0	1.0	8	-0.0017100597	-0.0039789164	-0.0031224405
CID168358767-Sp0	1.0	8	-0.0008463661	0.014043406	-0.0022689751
CID168361620-Sp0	1.0	8	0.03154418	0.112897165	-0.0017640104
CID91847160-Sp0	1.0	8	-0.00022739559	0.016559668	-0.002020775
CID168360201-Sp0	1.0	8	-0.00062406436	0.40518698	-0.002936052
CID168371215-Sp0	1.0	8	0.002606064	0.5574331	-0.0025777859
CID124524513-Sp0	1.0	8	-0.00024053037	-0.00012805358	-0.0018862667
CID124708476-Sp0	1.0	8	-0.00066543266	-0.0017456758	-0.002181095
CID156619079-Sp0	1.0	8	0.078803055	-0.0024326018	-0.001335586
CID168357821-Sp0	1.0	8	0.09597961	0.38071376	-0.0010076183
CID146016634-Sp0	10.0	8	0.21132481	-0.00040012746	-0.00025608047
CID168358767-Sp0	10.0	8	0.87511396	0.586977	0.31281543
CID168361620-Sp0	10.0	8	0.24813603	0.069524586	-0.0025731644
CID91847160-Sp0	10.0	8	0.1899251	-6.084472e-05	-0.0027783783
CID168360201-Sp0	10.0	8	0.13059598	0.29788366	-0.0040142024
CID168371215-Sp0	10.0	8	0.2697186	0.6319728	-0.0021534062
CID124524513-Sp0	10.0	8	0.268081	0.33229694	-0.0004122436
CID124708476-Sp0	10.0	8	0.08924365	-0.0005115519	-0.0030359107
CID156619079-Sp0	10.0	8	1.0293988	-0.00023061097	0.081692
CID168357821-Sp0	10.0	8	0.5070389	0.555472	0.045138724
CID168360674-Sp0	0.1	1	-0.00168019	-0.0030118804	-0.0018065433
CID91847922-Sp0	0.1	1	0.104207784	-0.0048852814	-0.001684735
CID91855814-Sp0	0.1	1	-0.0016199022	-0.0042139147	-0.0037357025
CID91856349-Sp0	0.1	1	-0.001800563	-0.0046598315	-0.0028575885
CID122198229-Sp0	0.1	1	-0.0010802522	-0.0086400015	-0.004284464
CID156615235-Sp0	0.1	1	-0.00053249614	-0.0017960961	-0.0015419216
CID56632831-Sp0	0.1	1	-0.0009604212	-0.00027271165	-0.001413068
CID91845393-Sp0	0.1	1	-0.002322952	-0.0061647305	-0.003494756
CID91849768-Sp0	0.1	1	-4.2614043e-05	0.046258606	-0.0009242002
CID168362807-Sp0	0.1	1	0.02454251	-0.000145929	-0.00093027035
CID168360674-Sp0	1.0	1	-0.00096477417	-0.0013093422	-0.0008473004
CID91847922-Sp0	1.0	1	0.20222895	-0.003311171	-0.00081608474
CID91855814-Sp0	1.0	1	-0.00079230993	-0.0027073557	-0.0028711979
CID91856349-Sp0	1.0	1	-0.0008665049	-0.0030848319	-0.001972256
CID122198229-Sp0	1.0	1	-6.711513e-05	-0.006829515	-0.0033621376
CID156615235-Sp0	1.0	1	0.04532616	-6.0690043e-05	-0.0007775621
CID56632831-Sp0	1.0	1	-0.0002624166	0.1300819	-0.00088341936
CID91845393-Sp0	1.0	1	-0.001706427	-0.0045296047	-0.0026069104
CID91849768-Sp0	1.0	1	0.110890806	0.17988473	-0.00015441581
CID168362807-Sp0	1.0	1	0.09157505	0.09225924	-0.00033870502
CID168360674-Sp0	10.0	1	0.17423032	-0.0011661968	-0.0024311314
CID91847922-Sp0	10.0	1	0.7954056	-0.00027462048	0.026520759
CID91855814-Sp0	10.0	1	0.56299365	0.014710866	-0.00074135495
CID91856349-Sp0	10.0	1	0.18900873	-0.0036162555	-0.003811448
CID122198229-Sp0	10.0	1	0.9121741	0.014918223	-0.00087690365
CID156615235-Sp0	10.0	1	0.38035443	-0.001166663	-0.0023194978
CID56632831-Sp0	10.0	1	0.16045275	-0.00029539017	-0.004219843
CID91845393-Sp0	10.0	1	0.22106323	0.03277477	-0.00041958227
CID91849768-Sp0	10.0	1	0.33898503	-0.00020908698	-0.0024450645
CID168362807-Sp0	10.0	1	0.41312122	0.18183471	-0.0011136286
CID168360674-Sp0	0.1	5	-0.0012246983	-0.0011921898	-0.0037011902
CID91847922-Sp0	0.1	5	0.07177574	-0.0016891496	-0.0013685067
CID91855814-Sp0	0.1	5	-0.0017716665	-0.0032690573	-0.0047123246
CID91856349-Sp0	0.1	5	-0.0017112405	-0.0017701166	-0.0042200396
CID122198229-Sp0	0.1	5	0.09440881	-0.003877145	-0.0043334756
CID156615235-Sp0	0.1	5	-0.00069709704	-0.002077513	-0.0041069663
CID56632831-Sp0	0.1	5	-0.0009278832	-0.00091699936	-0.0038326506
CID91845393-Sp0	0.1	5	-0.0023506794	-0.004576751	-0.0067446236
CID91849768-Sp0	0.1	5	0.009157643	-0.0010587518	-0.0030703633
CID168362807-Sp0	0.1	5	0.029256329	0.035558008	-0.0026403945
CID168360674-Sp0	1.0	5	-0.00064138917	-0.00076340995	-0.0031765986
CID91847922-Sp0	1.0	5	0.13572437	-0.0011600554	-0.0006550267
CID91855814-Sp0	1.0	5	-0.0010141153	-0.0027582913	-0.0040181256
CID91856349-Sp0	1.0	5	-0.0010744069	-0.0013771573	-0.00362719
CID122198229-Sp0	1.0	5	0.19528934	-0.0034619453	-0.003709601
CID156615235-Sp0	1.0	5	-4.676178e-05	-0.0017451826	-0.0035983108
CID56632831-Sp0	1.0	5	-0.00029324263	-0.00044297107	-0.003611052
CID91845393-Sp0	1.0	5	-0.0017169664	-0.004158816	-0.006166831
CID91849768-Sp0	1.0	5	0.06697372	-0.0006919696	-0.0028327215
CID168362807-Sp0	1.0	5	0.13491386	0.090324685	-0.0022788853
CID168360674-Sp0	10.0	5	0.22364736	0.16307972	-0.0011384566
CID91847922-Sp0	10.0	5	0.726798	0.12791666	0.24731748
CID91855814-Sp0	10.0	5	0.42195362	0.012675844	-0.00022003561
CID91856349-Sp0	10.0	5	0.2571892	0.010333806	-0.0017958091
CID122198229-Sp0	10.0	5	1.2853538	-0.00050285226	0.06730823
CID156615235-Sp0	10.0	5	0.27566478	-0.00035820386	-0.0021613187
CID56632831-Sp0	10.0	5	0.049162455	0.07186547	-0.002814568
CID91845393-Sp0	10.0	5	0.25699204	-0.001572754	-0.002911576
CID91849768-Sp0	10.0	5	0.29281777	0.09161764	-0.0013861672
CID168362807-Sp0	10.0	5	0.22230904	0.21622498	-0.0007882939
CID168360674-Sp0	0.1	4	-0.0011635364	-0.0020486743	-0.0020349508
CID91847922-Sp0	0.1	4	-0.00031849442	-0.0037236102	-0.0023601796
CID91855814-Sp0	0.1	4	-0.001821395	-0.004207402	-0.0035018283
CID91856349-Sp0	0.1	4	-0.0013015012	-0.0031756356	-0.0025625634
CID122198229-Sp0	0.1	4	-0.0014013634	-0.0036998657	-0.0021972521
CID156615235-Sp0	0.1	4	-0.00035028203	-0.0013656884	-0.001123631
CID56632831-Sp0	0.1	4	-0.00036182746	-0.0010138893	-0.0013623347
CID91845393-Sp0	0.1	4	-0.0021866176	-0.0036309555	-0.0033488392
CID91849768-Sp0	0.1	4	-0.00050916284	-0.001444258	-0.0009012875
CID168362807-Sp0	0.1	4	0.028891549	-0.0004710087	-1.4033914e-06
CID168360674-Sp0	1.0	4	-0.00066693674	-0.0011539725	-0.0011626639
CID91847922-Sp0	1.0	4	0.09241314	-0.002477895	-0.0013335326
CID91855814-Sp0	1.0	4	-0.00053267344	-0.0032999467	-0.002543436
CID91856349-Sp0	1.0	4	0.009733245	-0.0020611717	-0.0014940905
CID122198229-Sp0	1.0	4	-0.0005429388	-0.0025330435	-0.0008156937
CID156615235-Sp0	1.0	4	0.035627812	-0.0005004233	-0.00030813186
CID56632831-Sp0	1.0	4	0.0005107373	-0.000663901	-0.0010303673
CID91845393-Sp0	1.0	4	-0.0012850551	-0.002441949	-0.0020859453
CID91849768-Sp0	1.0	4	0.0014518201	-0.00084195	-0.00013465344
CID168362807-Sp0	1.0	4	0.044310898	-0.00022288218	0.013165891
CID168360674-Sp0	10.0	4	-3.9278566e-05	-0.0013317472	-0.0012603083
CID91847922-Sp0	10.0	4	0.7787938	-0.0004707551	0.067057356
CID91855814-Sp0	10.0	4	0.08260115	-0.0021139567	-0.00054130866
CID91856349-Sp0	10.0	4	0.17432213	-0.0017991638	-0.00066822855
CID122198229-Sp0	10.0	4	0.6606534	0.08057973	0.12306962
CID156615235-Sp0	10.0	4	0.123510726	-0.0007677001	0.042052567
CID56632831-Sp0	10.0	4	0.05378124	-0.0010164148	-0.0003187348
CID91845393-Sp0	10.0	4	0.08390463	-0.00062091515	-0.00019781067
CID91849768-Sp0	10.0	4	0.19298898	-0.00031056657	0.021042198
CID168362807-Sp0	10.0	4	0.3761798	0.24319425	0.3076528
CID168360674-Sp0	0.1	0	-0.0005864477	-0.003244067	-0.0006705316
CID91847922-Sp0	0.1	0	-5.612254e-05	-0.0035969827	-0.0002621428
CID91855814-Sp0	0.1	0	-0.0008719814	-0.0049417475	-0.0008418033
CID91856349-Sp0	0.1	0	-0.0006246011	-0.0036713483	-0.0014090225
CID122198229-Sp0	0.1	0	0.14340614	-0.004145685	-0.0011605534
CID156615235-Sp0	0.1	0	0.0059742704	-0.0021201302	-0.000584534
CID56632831-Sp0	0.1	0	-0.00016067788	-0.0011764708	-0.0014910778
CID91845393-Sp0	0.1	0	-0.0007524139	-0.004901792	-0.00070391124
CID91849768-Sp0	0.1	0	-1.37504185e-05	-0.0016307166	-0.0006587521
CID168362807-Sp0	0.1	0	0.083739765	0.052123643	-0.0011924674
CID168360674-Sp0	1.0	0	-0.0003796613	-0.0027782384	-0.00066746806
CID91847922-Sp0	1.0	0	0.027555302	-0.003090999	-0.00012866787
CID91855814-Sp0	1.0	0	-0.00064182904	-0.004533597	-0.00077587087
CID91856349-Sp0	1.0	0	-0.00042219326	-0.00310992	-0.0012892204
CID122198229-Sp0	1.0	0	0.22447617	-0.003383446	-0.0009111384
CID156615235-Sp0	1.0	0	0.04167629	-0.0016567173	-0.0005450406
CID56632831-Sp0	1.0	0	-3.3777505e-05	-0.00083155616	-0.0015818467
CID91845393-Sp0	1.0	0	-0.0005367781	-0.004479795	-0.0006166575
CID91849768-Sp0	1.0	0	0.031166606	-0.001052875	-0.0005659895
CID168362807-Sp0	1.0	0	0.13755953	0.119330145	-0.0012046832
CID168360674-Sp0	10.0	0	0.16408016	-0.00025240539	-0.00083462603
CID91847922-Sp0	10.0	0	0.66451323	0.16051324	0.1811609
CID91855814-Sp0	10.0	0	0.35976458	-0.00030473314	-0.00035882555
CID91856349-Sp0	10.0	0	0.24352781	-0.0015769459	-0.0011394883
CID122198229-Sp0	10.0	0	1.2996994	0.058541074	0.15275079
CID156615235-Sp0	10.0	0	0.33640224	0.10926433	-0.0007839446
CID56632831-Sp0	10.0	0	0.14752221	0.20262766	-0.0018023237
CID91845393-Sp0	10.0	0	0.3481087	-0.0009492682	0.0037295967
CID91849768-Sp0	10.0	0	0.31974825	0.25509757	0.024449885
CID168362807-Sp0	10.0	0	0.41069734	0.6064786	0.08855066
CID168360674-Sp0	0.1	7	-0.0020284946	-0.0012969493	-0.0023825574
CID91847922-Sp0	0.1	7	0.036728695	-0.002750542	-0.0017698662
CID91855814-Sp0	0.1	7	-0.001825137	-0.00516417	-0.0040074736
CID91856349-Sp0	0.1	7	-0.0012847884	-0.0027614816	-0.0025839554
CID122198229-Sp0	0.1	7	0.18770367	-0.0046753623	-0.0032096927
CID156615235-Sp0	0.1	7	-0.00078852964	-0.00162519	-0.0016454943
CID56632831-Sp0	0.1	7	-0.0011649759	0.110176735	-0.0023337305
CID91845393-Sp0	0.1	7	-0.0028957217	-0.0039025147	-0.0039291284
CID91849768-Sp0	0.1	7	0.010510072	-3.3871976e-05	-0.001768179
CID168362807-Sp0	0.1	7	0.0011131018	0.19537297	-0.0012315211
CID168360674-Sp0	1.0	7	-0.0012469371	-0.0003176272	-0.0017642055
CID91847922-Sp0	1.0	7	0.11369766	-0.0018856912	-0.0009124137
CID91855814-Sp0	1.0	7	-0.0010707565	-0.004286325	-0.003227123
CID91856349-Sp0	1.0	7	-0.000586036	-0.0020784407	-0.002011418
CID122198229-Sp0	1.0	7	0.33989322	-0.0039470633	-0.002520427
CID156615235-Sp0	1.0	7	-0.00021654114	-0.0010131416	-0.0013608957
CID56632831-Sp0	1.0	7	-0.00076914416	0.1733035	-0.0024919505
CID91845393-Sp0	1.0	7	-0.0022866041	-0.0030697158	-0.0032066673
CID91849768-Sp0	1.0	7	0.060200892	0.013922073	-0.0017544443
CID168362807-Sp0	1.0	7	0.072078146	0.3407361	-0.001349898
CID168360674-Sp0	10.0	7	0.20948872	0.16446567	-0.0005459884
CID91847922-Sp0	10.0	7	0.7673341	0.011231646	0.109172866
CID91855814-Sp0	10.0	7	0.42070484	-0.0010112427	-0.0006026423
CID91856349-Sp0	10.0	7	0.26742235	-0.0014781073	-0.00070346263
CID122198229-Sp0	10.0	7	1.1831229	-0.001237291	-0.00029240473
CID156615235-Sp0	10.0	7	0.2522447	-0.00023544401	-0.00038723662
CID56632831-Sp0	10.0	7	0.10522324	0.11268391	-0.0022859294
CID91845393-Sp0	10.0	7	0.15981336	-0.0004278998	-0.00082661747
CID91849768-Sp0	10.0	7	0.44494206	0.38788185	0.077787325
CID168362807-Sp0	10.0	7	0.43504274	0.48823395	0.13404152
CID168360674-Sp0	0.1	3	-0.0016537241	0.12513559	-0.0043695597
CID91847922-Sp0	0.1	3	0.02273406	-0.0016278992	-0.0011648625
CID91855814-Sp0	0.1	3	-0.0017407826	-0.0017812846	-0.0027893914
CID91856349-Sp0	0.1	3	-0.0017375804	-0.0013693912	-0.0027551493
CID122198229-Sp0	0.1	3	-0.0009143494	-0.004020086	-0.00237966
CID156615235-Sp0	0.1	3	-0.000401811	-0.0007202531	-0.0020747525
CID56632831-Sp0	0.1	3	-0.001065358	-0.00044919862	-0.0029319995
CID91845393-Sp0	0.1	3	-0.0027776526	-0.0037162607	-0.0044324836
CID91849768-Sp0	0.1	3	0.026572913	0.18601519	-0.0028885507
CID168362807-Sp0	0.1	3	0.016932309	0.08427657	-0.0022182544
CID168360674-Sp0	1.0	3	-0.0009077053	0.23888743	-0.0046561724
CID91847922-Sp0	1.0	3	0.08859735	-0.0007683104	-0.0006602357
CID91855814-Sp0	1.0	3	-0.0008885552	-0.00069155096	-0.0022008908
CID91856349-Sp0	1.0	3	-0.001078212	-0.00042339892	-0.0024265067
CID122198229-Sp0	1.0	3	-0.00010472714	-0.0030839508	-0.0017755696
CID156615235-Sp0	1.0	3	0.028988168	0.013638295	-0.001926682
CID56632831-Sp0	1.0	3	-0.00035195932	0.025297962	-0.0029608845
CID91845393-Sp0	1.0	3	-0.0019469908	-0.0026112853	-0.004043389
CID91849768-Sp0	1.0	3	0.09943937	0.2591025	-0.00279464
CID168362807-Sp0	1.0	3	0.07515184	0.13994443	-0.0022323187
CID168360674-Sp0	10.0	3	0.18608451	0.18085375	-0.0034010138
CID91847922-Sp0	10.0	3	0.51959985	0.078210585	0.023145393
CID91855814-Sp0	10.0	3	0.224909	0.1875414	-0.0007073602
CID91856349-Sp0	10.0	3	0.18083479	0.03858225	-0.003231114
CID122198229-Sp0	10.0	3	0.6864463	0.17406712	0.024001926
CID156615235-Sp0	10.0	3	0.28538918	0.113566004	-0.0021571754
CID56632831-Sp0	10.0	3	0.062418677	0.048846535	-0.0037460944
CID91845393-Sp0	10.0	3	0.19978893	-1.29677355e-05	-0.0025335166
CID91849768-Sp0	10.0	3	0.3254891	0.4074195	-0.0015920374
CID168362807-Sp0	10.0	3	0.17014024	0.20831615	-0.0032622935
CID168360674-Sp0	0.1	2	-0.0005899629	-0.0025789123	-0.0018260852
CID91847922-Sp0	0.1	2	-0.00024108037	-0.0038910913	-0.003250717
CID91855814-Sp0	0.1	2	-0.0008178428	-0.004168941	-0.0034085761
CID91856349-Sp0	0.1	2	-0.0010801082	-0.00243545	-0.001865021
CID122198229-Sp0	0.1	2	-0.0021858867	-0.0071770037	-0.0068104193
CID156615235-Sp0	0.1	2	-0.0005386937	-0.0025901566	-0.0014960673
CID56632831-Sp0	0.1	2	-0.00030828684	-0.00089654804	-0.0014096751
CID91845393-Sp0	0.1	2	-0.0028593254	-0.006764623	-0.0041937893
CID91849768-Sp0	0.1	2	0.031652763	-0.0016033469	-0.000830391
CID168362807-Sp0	0.1	2	0.07559199	0.10849552	-0.0005344119
CID168360674-Sp0	1.0	2	0.028096527	-0.0009801082	-0.000857642
CID91847922-Sp0	1.0	2	0.14314024	-0.0024332383	-0.0020185956
CID91855814-Sp0	1.0	2	0.036921546	-0.0026318103	-0.0022264542
CID91856349-Sp0	1.0	2	-7.6994744e-05	-0.0006039306	-0.0007256694
CID122198229-Sp0	1.0	2	-0.00088154495	-0.0053869365	-0.005506937
CID156615235-Sp0	1.0	2	0.057383046	-0.0010319046	-0.00050045503
CID56632831-Sp0	1.0	2	0.045631975	0.037243508	-0.001453579
CID91845393-Sp0	1.0	2	-0.001696796	-0.0051573706	-0.0030814176
CID91849768-Sp0	1.0	2	0.11819831	-0.0003681156	-0.00030103073
CID168362807-Sp0	1.0	2	0.09499291	0.1451255	-0.0010717502
CID168360674-Sp0	10.0	2	0.22834301	0.081590846	-0.0044112974
CID91847922-Sp0	10.0	2	0.7789144	-0.0004788217	-0.0008079454
CID91855814-Sp0	10.0	2	0.61656934	-0.00046201123	-0.0022612037
CID91856349-Sp0	10.0	2	0.14366065	-0.0003725852	-0.0035141706
CID122198229-Sp0	10.0	2	0.8489303	-7.85096e-05	-0.00095302134
CID156615235-Sp0	10.0	2	0.25184533	-0.00015261605	-0.0025540849
CID56632831-Sp0	10.0	2	0.21590137	0.11557262	-0.0039505116
CID91845393-Sp0	10.0	2	0.23500265	-0.00034716472	-0.004224038
CID91849768-Sp0	10.0	2	0.35942966	0.07290705	-0.0012912583
CID168362807-Sp0	10.0	2	0.61342216	0.5301429	-0.00081055134
CID168360674-Sp0	0.1	6	-0.0013253408	-0.00041399835	-0.0026987216
CID91847922-Sp0	0.1	6	-0.0014036449	-0.0018909108	-0.0031691124
CID91855814-Sp0	0.1	6	-0.002995898	-0.002025368	-0.0058474434
CID91856349-Sp0	0.1	6	-0.002791923	-0.0044855545	-0.0036538185
CID122198229-Sp0	0.1	6	-0.0018707778	-0.00541975	-0.0048045684
CID156615235-Sp0	0.1	6	-0.0013077349	-0.0020896553	-0.0021658768
CID56632831-Sp0	0.1	6	-0.0013769785	-0.0011426008	-0.003190351
CID91845393-Sp0	0.1	6	-0.0031309228	-0.0023145818	-0.005423614
CID91849768-Sp0	0.1	6	0.02130881	-0.000510665	-0.0005197294
CID168362807-Sp0	0.1	6	0.018048033	0.11532748	-0.0017243391
CID168360674-Sp0	1.0	6	-0.00025419876	0.15222277	-0.0016756037
CID91847922-Sp0	1.0	6	0.06406431	-0.0007469529	-0.0015205732
CID91855814-Sp0	1.0	6	-0.0012525769	-0.00032733052	-0.0045319474
CID91856349-Sp0	1.0	6	-0.0014698824	-0.0024323063	-0.0023956043
CID122198229-Sp0	1.0	6	0.042237043	-0.0038047817	-0.003275519
CID156615235-Sp0	1.0	6	0.03330475	-0.00060631975	-0.0009153238
CID56632831-Sp0	1.0	6	-0.000358513	-3.0405521e-05	-0.0021972766
CID91845393-Sp0	1.0	6	-0.0017557978	-0.0005588932	-0.0040020254
CID91849768-Sp0	1.0	6	0.064524986	0.05052439	-0.00022977024
CID168362807-Sp0	1.0	6	0.13160118	0.13241327	-0.00092381565
CID168360674-Sp0	10.0	6	0.10244472	0.11412007	-0.0019744623
CID91847922-Sp0	10.0	6	0.8539164	0.019760542	-0.0002588059
CID91855814-Sp0	10.0	6	0.552829	0.060247377	-0.0020139422
CID91856349-Sp0	10.0	6	0.120044395	0.03406257	-0.00050428463
CID122198229-Sp0	10.0	6	1.0479524	-0.0012162026	-0.0007748535
CID156615235-Sp0	10.0	6	0.2273288	-0.0007010624	-8.325741e-05
CID56632831-Sp0	10.0	6	0.0677592	0.034638263	-0.0012062314
CID91845393-Sp0	10.0	6	0.12979761	-0.00033656388	-0.0015249085
CID91849768-Sp0	10.0	6	0.23523313	0.3185711	-0.0003150545
CID168362807-Sp0	10.0	6	0.5320631	0.45284232	0.12416877
CID168360674-Sp0	0.1	9	-0.0018650972	0.023620829	-0.00263331
CID91847922-Sp0	0.1	9	-0.0012977105	-0.0020260839	-0.002890706
CID91855814-Sp0	0.1	9	-0.0030396744	-0.0024653706	-0.0029874747
CID91856349-Sp0	0.1	9	-0.0031598834	-0.0009112532	-0.0028531838
CID122198229-Sp0	0.1	9	-0.0021401045	-0.0037208074	-0.00290183
CID156615235-Sp0	0.1	9	-0.0007463297	-0.0006428002	-0.0009834636
CID56632831-Sp0	0.1	9	-0.00066357077	-0.00077200576	-0.0016951774
CID91845393-Sp0	0.1	9	-0.0023732006	-0.0013425363	-0.0023253015
CID91849768-Sp0	0.1	9	-0.00056282623	0.20576747	-0.0026139682
CID168362807-Sp0	0.1	9	0.007855326	0.0037982315	-0.00088629196
CID168360674-Sp0	1.0	9	-0.00071595074	0.17550422	-0.0024270262
CID91847922-Sp0	1.0	9	0.04219696	-0.0014372547	-0.0023466183
CID91855814-Sp0	1.0	9	-0.0013203921	-0.0009320964	-0.0015444258
CID91856349-Sp0	1.0	9	-0.0015170383	0.039670624	-0.0025184564
CID122198229-Sp0	1.0	9	-0.0006510645	-0.0033927744	-0.002249656
CID156615235-Sp0	1.0	9	0.046716765	0.0017452538	-0.0007252697
CID56632831-Sp0	1.0	9	0.03657785	0.010384038	-0.0017087056
CID91845393-Sp0	1.0	9	-0.0011244348	-0.0004210603	-0.0012245334
CID91849768-Sp0	1.0	9	0.012578234	0.28597963	-0.0026365018
CID168362807-Sp0	1.0	9	0.084984936	0.05051048	-0.0011797802
CID168360674-Sp0	10.0	9	0.22074057	0.4019363	-0.0013858012
CID91847922-Sp0	10.0	9	0.7157186	-0.0017660178	-0.0024853544
CID91855814-Sp0	10.0	9	0.29157832	0.11253582	-0.0008305616
CID91856349-Sp0	10.0	9	0.086811855	-0.0005634645	-0.0021446298
CID122198229-Sp0	10.0	9	0.7431716	-0.0028285156	-0.0009135266
CID156615235-Sp0	10.0	9	0.2994446	0.028211996	-0.0013625044
CID56632831-Sp0	10.0	9	0.1621787	0.19923255	-0.0013955762
CID91845393-Sp0	10.0	9	0.16528006	-0.00057977915	-0.00094491465
CID91849768-Sp0	10.0	9	0.28145924	0.32821822	-0.0018289689
CID168362807-Sp0	10.0	9	0.31904036	0.4968683	-0.00047166928
CID168360674-Sp0	0.1	8	-0.002448042	-0.0022668203	-0.003129263
CID91847922-Sp0	0.1	8	0.011015326	-0.0032558271	-0.0018921602
CID91855814-Sp0	0.1	8	-0.0027476393	-0.0035733934	-0.004297975
CID91856349-Sp0	0.1	8	-0.0010069738	-0.0033467968	-0.002851214
CID122198229-Sp0	0.1	8	-0.0029253184	-0.0052910703	-0.005089358
CID156615235-Sp0	0.1	8	-0.0010248665	-0.0032078945	-0.0025640838
CID56632831-Sp0	0.1	8	-0.0013439385	0.14572138	-0.0023659333
CID91845393-Sp0	0.1	8	-0.0032638733	-0.004587581	-0.0044206483
CID91849768-Sp0	0.1	8	-0.0004032047	-0.0011550951	-0.0017323475
CID168362807-Sp0	0.1	8	-0.00045397234	0.03833037	-0.0016252002
CID168360674-Sp0	1.0	8	-0.0016101772	-0.0005085798	-0.0024875763
CID91847922-Sp0	1.0	8	0.08453923	-0.0025858516	-0.0012699123
CID91855814-Sp0	1.0	8	-0.001856194	-0.0026447491	-0.0035935796
CID91856349-Sp0	1.0	8	-0.0001658462	-0.0016050717	-0.0020792007
CID122198229-Sp0	1.0	8	-0.001994194	-0.004615869	-0.0041000266
CID156615235-Sp0	1.0	8	-0.00030561403	-0.0019451162	-0.0017122539
CID56632831-Sp0	1.0	8	-0.00057375507	0.37353897	-0.002263888
CID91845393-Sp0	1.0	8	-0.002300146	-0.0035530308	-0.0035993245
CID91849768-Sp0	1.0	8	0.026959166	0.047821768	-0.0013861188
CID168362807-Sp0	1.0	8	0.005221516	0.15308356	-0.0015943992
CID168360674-Sp0	10.0	8	0.18575998	0.33076924	-0.0030171215
CID91847922-Sp0	10.0	8	0.74332136	-0.0011237141	-0.00034261495
CID91855814-Sp0	10.0	8	0.28148615	0.145022	-0.0014653861
CID91856349-Sp0	10.0	8	0.20821396	-0.00014382228	-0.0030378492
CID122198229-Sp0	10.0	8	0.7245724	-0.00049898325	-0.00021435633
CID156615235-Sp0	10.0	8	0.1817643	0.0969842	-0.002503438
CID56632831-Sp0	10.0	8	0.20853442	0.4013718	-0.0028787681
CID91845393-Sp0	10.0	8	0.08808354	0.072213076	-0.0024429779
CID91849768-Sp0	10.0	8	0.32647768	0.22161244	-0.002950359
CID168362807-Sp0	10.0	8	0.5260901	0.5217651	0.19628558
CID168372107-Sp0	0.1	1	-0.0003524853	-0.00076029357	-0.0016806863
CID91850201-Sp0	0.1	1	-0.0015764787	-0.004065625	-0.0021487183
CID156616987-Sp0	0.1	1	-0.00085741846	-0.0043872143	-0.0017872001
CID91861229-Sp0	0.1	1	-0.0023391019	-0.0122032	-0.007239025
CID146017869-Sp0	0.1	1	-0.00026501104	-0.012984221	-0.0084177125
CID168359015-Sp0	0.1	1	-0.0024803749	-0.010869043	-0.0058208792
CID168359782-Sp0	0.1	1	-0.00024912014	-0.0020381177	-0.0018056107
CID168373694-Sp0	0.1	1	-0.00019060701	0.09463202	-0.00089322845
CID168375392-Sp0	0.1	1	-0.000630307	-0.0024681701	-0.0022219885
CID71768112-Sp0	0.1	1	0.031454742	-0.004391296	-0.0025102145
CID168372107-Sp0	1.0	1	0.07803043	0.105958834	-0.0008381121
CID91850201-Sp0	1.0	1	-0.00077642634	-0.0023351759	-0.0013958492
CID156616987-Sp0	1.0	1	-7.859185e-05	-0.0026435226	-0.00092953426
CID91861229-Sp0	1.0	1	-0.0014615101	-0.010900794	-0.006445108
CID146017869-Sp0	1.0	1	0.077606335	-0.0115956785	-0.007623987
CID168359015-Sp0	1.0	1	-0.0017991181	-0.009417155	-0.005083344
CID168359782-Sp0	1.0	1	0.11537632	-0.00041455432	-0.00087902084
CID168373694-Sp0	1.0	1	0.025232747	0.1958664	-0.0005886866
CID168375392-Sp0	1.0	1	0.039922073	-0.0009136672	-0.0013210283
CID71768112-Sp0	1.0	1	0.12260123	-0.0030871301	-0.0018199934
CID168372107-Sp0	10.0	1	0.30067372	0.0059206486	-0.0031341081
CID91850201-Sp0	10.0	1	0.14005233	-0.0012001849	-0.001457297
CID156616987-Sp0	10.0	1	0.39148867	0.39925355	0.0586121
CID91861229-Sp0	10.0	1	0.45017785	-0.0025657932	-0.00269292
CID146017869-Sp0	10.0	1	1.0555394	-0.0066110725	-0.008499921
CID168359015-Sp0	10.0	1	0.2937219	-0.0017990292	-0.0011807022
CID168359782-Sp0	10.0	1	0.53480864	0.28153193	-0.00062027335
CID168373694-Sp0	10.0	1	0.23216432	0.045866013	-0.0036207747
CID168375392-Sp0	10.0	1	0.3158568	-0.0018780953	-0.0026229483
CID71768112-Sp0	10.0	1	0.6632594	-0.0006365059	-0.0035479295
CID168372107-Sp0	0.1	5	-0.00028921277	0.0077694952	-0.0033736245
CID91850201-Sp0	0.1	5	-0.0017873765	-0.0017777886	-0.0037430876
CID156616987-Sp0	0.1	5	-0.0006349258	-0.0019904075	-0.0027975058
CID91861229-Sp0	0.1	5	-7.635354e-06	-0.0064597554	-0.006141546
CID146017869-Sp0	0.1	5	0.20339122	-0.008446209	-0.009635979
CID168359015-Sp0	0.1	5	-0.001873456	-0.004673536	-0.005620148
CID168359782-Sp0	0.1	5	-0.00039602353	0.036855996	-0.0028347063
CID168373694-Sp0	0.1	5	-6.581485e-05	0.10139768	-0.0030426048
CID168375392-Sp0	0.1	5	-0.00072614074	-0.0012619889	-0.0041154013
CID71768112-Sp0	0.1	5	0.0048577785	-0.0026049851	-0.003959593
CID168372107-Sp0	1.0	5	0.044198737	0.06662372	-0.0029737328
CID91850201-Sp0	1.0	5	-0.0012461017	-0.0012007089	-0.0029818374
CID156616987-Sp0	1.0	5	0.00711143	-0.001556578	-0.0020513306
CID91861229-Sp0	1.0	5	0.05461826	-0.005888128	-0.0055174576
CID146017869-Sp0	1.0	5	0.26509053	-0.008201126	-0.009127936
CID168359015-Sp0	1.0	5	-0.0012613914	-0.004125178	-0.0049016657
CID168359782-Sp0	1.0	5	0.05313026	0.08383109	-0.0023844407
CID168373694-Sp0	1.0	5	0.04144544	0.13082954	-0.0028178531
CID168375392-Sp0	1.0	5	-5.857199e-06	-0.0006651301	-0.003618911
CID71768112-Sp0	1.0	5	0.072394975	-0.002190532	-0.003350861
CID168372107-Sp0	10.0	5	0.24307486	0.20495968	-0.0018815247
CID91850201-Sp0	10.0	5	0.2172294	0.0875605	-0.0006768201
CID156616987-Sp0	10.0	5	0.584801	0.095716424	0.06633301
CID91861229-Sp0	10.0	5	0.70468664	-0.0019441732	-0.0023262305
CID146017869-Sp0	10.0	5	0.9847874	-0.004559841	-0.00653111
CID168359015-Sp0	10.0	5	0.48117322	-0.00043591237	-0.0018570224
CID168359782-Sp0	10.0	5	0.37810057	0.47091112	0.1839697
CID168373694-Sp0	10.0	5	0.077442996	0.201864	-0.0020460347
CID168375392-Sp0	10.0	5	0.2721228	0.08286464	-0.0016411401
CID71768112-Sp0	10.0	5	0.39062554	-4.4646487e-05	-0.0023589975
CID168372107-Sp0	0.1	4	-9.0259906e-05	-0.0015143242	-0.0007302445
CID91850201-Sp0	0.1	4	-0.0019457678	-0.003556805	-0.003565195
CID156616987-Sp0	0.1	4	-0.001408864	-0.0027239292	-0.002143549
CID91861229-Sp0	0.1	4	-0.0032595168	-0.007919512	-0.0061888364
CID146017869-Sp0	0.1	4	-0.0027168589	-0.007557471	-0.006875476
CID168359015-Sp0	0.1	4	-0.0030036909	-0.006729996	-0.005721817
CID168359782-Sp0	0.1	4	0.083616756	-0.00073296024	-0.00021771908
CID168373694-Sp0	0.1	4	-0.00034799904	-0.0013364758	-0.0011249462
CID168375392-Sp0	0.1	4	0.039339006	-0.0015776121	-0.00071283604
CID71768112-Sp0	0.1	4	0.029585913	-0.0020475425	-0.0017300445
CID168372107-Sp0	1.0	4	0.04322855	-0.0010509124	-0.00037616908
CID91850201-Sp0	1.0	4	-0.0008860038	-0.002276125	-0.0024604648
CID156616987-Sp0	1.0	4	-0.00034336254	-0.0013815566	-0.000972335
CID91861229-Sp0	1.0	4	-0.002078022	-0.0068025645	-0.005298598
CID146017869-Sp0	1.0	4	-0.0015876887	-0.0062749144	-0.0056588724
CID168359015-Sp0	1.0	4	-0.0018738551	-0.0053726495	-0.0045392727
CID168359782-Sp0	1.0	4	0.18808913	0.001581952	0.06027101
CID168373694-Sp0	1.0	4	-1.1780411e-05	-0.0009812601	-0.00082146464
CID168375392-Sp0	1.0	4	0.09143266	-0.0008612411	-0.0001222293
CID71768112-Sp0	1.0	4	0.08602261	-0.0014350861	-0.0012425589
CID168372107-Sp0	10.0	4	0.17420681	-0.001139884	0.011565223
CID91850201-Sp0	10.0	4	0.05366738	-0.00012703791	-0.00088066695
CID156616987-Sp0	10.0	4	0.79751873	0.111751705	0.08351939
CID91861229-Sp0	10.0	4	0.31319046	-0.0006204395	-0.0006717959
CID146017869-Sp0	10.0	4	0.6045003	-0.002704017	-0.002865763
CID168359015-Sp0	10.0	4	0.06619963	-0.0011870328	-0.0011141553
CID168359782-Sp0	10.0	4	0.5458431	0.08736334	0.13695115
CID168373694-Sp0	10.0	4	0.08993683	-0.000870492	0.017722234
CID168375392-Sp0	10.0	4	0.35312295	-0.0016637456	-0.00037466062
CID71768112-Sp0	10.0	4	0.4680277	0.0054505765	-0.0012965149
CID168372107-Sp0	0.1	0	0.01764834	-0.0007354125	-0.001141518
CID91850201-Sp0	0.1	0	-0.0007300651	-0.0033679667	-0.0013229639
CID156616987-Sp0	0.1	0	-0.00037152512	-0.0036403532	-0.000762447
CID91861229-Sp0	0.1	0	-0.0003988625	-0.008061719	-0.00432793
CID146017869-Sp0	0.1	0	0.08140952	-0.0096813645	-0.004318764
CID168359015-Sp0	0.1	0	-0.0009425026	-0.006515827	-0.002217508
CID168359782-Sp0	0.1	0	0.031667896	-0.0006931786	-0.0011376385
CID168373694-Sp0	0.1	0	-1.152642e-05	0.045223415	-0.0013798287
CID168375392-Sp0	0.1	0	0.013217896	-0.002022076	-0.0011212025
CID71768112-Sp0	0.1	0	0.018573709	-0.0033062603	-0.0010773464
CID168372107-Sp0	1.0	0	0.055985443	0.0004544258	-0.0011965827
CID91850201-Sp0	1.0	0	-0.0005623123	-0.0029843652	-0.0012885653
CID156616987-Sp0	1.0	0	-0.000102778075	-0.0031408486	-0.00060707127
CID91861229-Sp0	1.0	0	-0.000132799	-0.0075893044	-0.004150494
CID146017869-Sp0	1.0	0	0.11781349	-0.009316759	-0.004262841
CID168359015-Sp0	1.0	0	-0.0007150644	-0.0062134503	-0.0021018758
CID168359782-Sp0	1.0	0	0.08073894	-4.0658266e-05	-0.0010707151
CID168373694-Sp0	1.0	0	0.0070656836	0.07100522	-0.0014490705
CID168375392-Sp0	1.0	0	0.051462293	-0.0015432558	-0.0010882482
CID71768112-Sp0	1.0	0	0.04888563	-0.002775389	-0.0010463205
CID168372107-Sp0	10.0	0	0.36972308	0.38436452	-3.308512e-05
CID91850201-Sp0	10.0	0	0.06779888	-0.0013371578	-0.001785421
CID156616987-Sp0	10.0	0	0.39946336	0.08473775	0.21808615
CID91861229-Sp0	10.0	0	0.42044836	-0.0021805735	-0.0030162812
CID146017869-Sp0	10.0	0	0.62634873	-0.0047341553	-0.004953976
CID168359015-Sp0	10.0	0	0.23427351	-0.0017371713	-0.0014396077
CID168359782-Sp0	10.0	0	0.5867069	0.6416663	0.25977197
CID168373694-Sp0	10.0	0	0.20806795	0.4052237	-0.0007986682
CID168375392-Sp0	10.0	0	0.49097157	0.37984002	0.115373634
CID71768112-Sp0	10.0	0	0.4907775	-0.00054242875	-0.0016271677
CID168372107-Sp0	0.1	7	-0.0007608913	-0.00026572958	-0.0017108418
CID91850201-Sp0	0.1	7	-0.0017972298	-0.00239714	-0.002455564
CID156616987-Sp0	0.1	7	-0.0006990245	-0.0017986139	-0.0019773487
CID91861229-Sp0	0.1	7	-0.0004863274	-0.009066937	-0.0053109513
CID146017869-Sp0	0.1	7	-0.00082263304	-0.011902339	-0.008272939
CID168359015-Sp0	0.1	7	-0.0028756976	-0.0071046506	-0.0049696774
CID168359782-Sp0	0.1	7	0.047974236	0.15067051	-0.0010365023
CID168373694-Sp0	0.1	7	-0.0007141548	0.50246334	-0.0025529782
CID168375392-Sp0	0.1	7	-0.00039866118	-0.0015200927	-0.0011477701
CID71768112-Sp0	0.1	7	-0.00037539244	-0.00252591	-0.0018502487
CID168372107-Sp0	1.0	7	-0.00017011493	0.1171829	-0.0019868137
CID91850201-Sp0	1.0	7	-0.0011807341	-0.0016498464	-0.0017222903
CID156616987-Sp0	1.0	7	0.009694114	-0.00095435674	-0.0011770938
CID91861229-Sp0	1.0	7	0.024442554	-0.00813898	-0.0045641935
CID146017869-Sp0	1.0	7	-0.00023639112	-0.010866038	-0.007460837
CID168359015-Sp0	1.0	7	-0.0021667243	-0.006318171	-0.004259137
CID168359782-Sp0	1.0	7	0.11969446	0.22513402	-0.00085475575
CID168373694-Sp0	1.0	7	-0.00043303354	0.48901182	-0.0024818967
CID168375392-Sp0	1.0	7	0.026159957	-0.0009239921	-0.00084656174
CID71768112-Sp0	1.0	7	0.03356006	-0.0018052944	-0.0013507701
CID168372107-Sp0	10.0	7	0.23299624	0.1884601	-0.0010674027
CID91850201-Sp0	10.0	7	0.19053414	-0.00048181234	-0.0008086699
CID156616987-Sp0	10.0	7	0.62859666	0.43886527	0.52045685
CID91861229-Sp0	10.0	7	0.47951657	-0.0012695375	-0.00054419757
CID146017869-Sp0	10.0	7	0.797252	-0.005032706	-0.002754399
CID168359015-Sp0	10.0	7	0.25730363	-0.0013701987	-0.00091298873
CID168359782-Sp0	10.0	7	0.5615307	0.61729646	0.4259581
CID168373694-Sp0	10.0	7	0.2059718	0.40114638	-0.0011917551
CID168375392-Sp0	10.0	7	0.3246162	-0.00021588117	0.002458766
CID71768112-Sp0	10.0	7	0.5175925	0.027156562	-0.0015179031
CID168372107-Sp0	0.1	3	-0.0002233228	0.11694936	-0.0025443344
CID91850201-Sp0	0.1	3	-0.0017540978	-6.061077e-05	-0.0033101998
CID156616987-Sp0	0.1	3	-0.002097401	-0.0028381937	-0.0021188466
CID91861229-Sp0	0.1	3	-0.0019118829	-0.007472997	-0.0038762966
CID146017869-Sp0	0.1	3	0.021884173	-0.0060539655	-0.0053288615
CID168359015-Sp0	0.1	3	-0.0030986595	-0.0064424924	-0.0047448054
CID168359782-Sp0	0.1	3	-0.0003832054	0.09258946	-0.0022652016
CID168373694-Sp0	0.1	3	-0.00012250945	0.11886096	-0.0025367278
CID168375392-Sp0	0.1	3	-0.0008355749	-0.00046939522	-0.0023476398
CID71768112-Sp0	0.1	3	-0.0006352289	-0.002554257	-0.0028188573
CID168372107-Sp0	1.0	3	0.053427644	0.23863685	-0.0028212757
CID91850201-Sp0	1.0	3	-0.001045887	0.09651145	-0.0031346108
CID156616987-Sp0	1.0	3	-0.0012761833	-0.0016971035	-0.0015344056
CID91861229-Sp0	1.0	3	-0.001107441	-0.006579577	-0.0037697812
CID146017869-Sp0	1.0	3	0.08262219	-0.0054531875	-0.0051417053
CID168359015-Sp0	1.0	3	-0.0022578058	-0.0053645764	-0.004353657
CID168359782-Sp0	1.0	3	0.04963197	0.23170185	-0.0024331934
CID168373694-Sp0	1.0	3	0.078628026	0.17155194	-0.002800083
CID168375392-Sp0	1.0	3	-5.2916854e-05	0.06072568	-0.002408947
CID71768112-Sp0	1.0	3	0.026021764	-0.0016567624	-0.0024993552
CID168372107-Sp0	10.0	3	0.29154783	0.43419528	-0.0035188177
CID91850201-Sp0	10.0	3	0.09360294	0.07003686	-0.0033848807
CID156616987-Sp0	10.0	3	0.50288886	0.11223766	0.18137676
CID91861229-Sp0	10.0	3	0.3060475	-0.001739353	-0.0031888406
CID146017869-Sp0	10.0	3	0.44155818	-0.002264723	-0.0056119
CID168359015-Sp0	10.0	3	0.25852662	0.08191526	-0.0015753615
CID168359782-Sp0	10.0	3	0.3894662	0.6611024	-0.00067403837
CID168373694-Sp0	10.0	3	0.10618228	0.22904067	-0.0035472633
CID168375392-Sp0	10.0	3	0.27660608	0.25550807	-0.002831433
CID71768112-Sp0	10.0	3	0.31423324	0.0183848	-0.0025333604
CID168372107-Sp0	0.1	2	-0.00015364587	0.06902088	-0.0010702267
CID91850201-Sp0	0.1	2	-0.0012612399	-0.0034459566	-0.0016220775
CID156616987-Sp0	0.1	2	-0.0008121794	-0.0033566998	-0.0023607304
CID91861229-Sp0	0.1	2	-0.00072716683	-0.0098159285	-0.007796939
CID146017869-Sp0	0.1	2	-0.00037318497	-0.010468712	-0.009188938
CID168359015-Sp0	0.1	2	-0.0036363655	-0.010231857	-0.006508038
CID168359782-Sp0	0.1	2	0.018963575	0.2829551	-0.0007899444
CID168373694-Sp0	0.1	2	-1.79255e-05	0.055419095	-0.0012873721
CID168375392-Sp0	0.1	2	0.016489908	0.0063595623	-0.0006771022
CID71768112-Sp0	0.1	2	-0.0006455061	-0.004132618	-0.0026552177
CID168372107-Sp0	1.0	2	0.030251399	0.29011044	-0.0014039137
CID91850201-Sp0	1.0	2	-0.00043939872	-0.0020961754	-0.00088116404
CID156616987-Sp0	1.0	2	0.043510005	-0.0017951457	-0.0012906375
CID91861229-Sp0	1.0	2	0.013630465	-0.008827314	-0.0070816106
CID146017869-Sp0	1.0	2	0.10450171	-0.009106381	-0.0079711415
CID168359015-Sp0	1.0	2	-0.002442369	-0.008554952	-0.0053451066
CID168359782-Sp0	1.0	2	0.06769596	0.42010772	-0.00060314
CID168373694-Sp0	1.0	2	0.027903393	0.15584597	-0.0022674482
CID168375392-Sp0	1.0	2	0.0831869	0.22291955	-0.00042399732
CID71768112-Sp0	1.0	2	0.05880381	-0.0025015462	-0.0014804846
CID168372107-Sp0	10.0	2	0.4331553	0.39501423	-0.002269545
CID91850201-Sp0	10.0	2	0.1243542	-6.702855e-05	-0.0032613282
CID156616987-Sp0	10.0	2	0.6187421	0.2824298	0.16034171
CID91861229-Sp0	10.0	2	0.45867825	-0.0011498866	-0.0009324118
CID146017869-Sp0	10.0	2	0.8818205	-0.0043436843	-0.002692489
CID168359015-Sp0	10.0	2	0.24504945	-0.0006900686	-0.0010600107
CID168359782-Sp0	10.0	2	0.6352757	0.8404927	0.28451294
CID168373694-Sp0	10.0	2	0.2083557	0.16502717	-0.0019017922
CID168375392-Sp0	10.0	2	0.5930333	0.62860656	0.04443577
CID71768112-Sp0	10.0	2	0.43864036	-0.001395661	-0.0038879311
CID168372107-Sp0	0.1	6	-0.0011403156	0.112576835	-0.0028797965
CID91850201-Sp0	0.1	6	-0.0023151082	-0.0025732347	-0.0033409144
CID156616987-Sp0	0.1	6	-0.0025742867	-0.004271457	-0.0031612595
CID91861229-Sp0	0.1	6	-0.0039254683	-0.0076927147	-0.00929571
CID146017869-Sp0	0.1	6	-0.0034563234	-0.009066817	-0.009432482
CID168359015-Sp0	0.1	6	-0.005265243	-0.0062018274	-0.007073034
CID168359782-Sp0	0.1	6	-0.0007517585	0.38716877	-0.0024072656
CID168373694-Sp0	0.1	6	-0.0005772887	0.17308678	-0.0025663103
CID168375392-Sp0	0.1	6	-0.0015712377	0.070905104	-0.0027541427
CID71768112-Sp0	0.1	6	-0.0006435972	-0.00077224075	-0.0031870597
CID168372107-Sp0	1.0	6	0.02355364	0.2283445	-0.0017811263
CID91850201-Sp0	1.0	6	-0.0011139831	-0.0011191162	-0.0022974706
CID156616987-Sp0	1.0	6	-0.0010313481	-0.0021179335	-0.0016402855
CID91861229-Sp0	1.0	6	-0.002494348	-0.006140907	-0.007682893
CID146017869-Sp0	1.0	6	-0.0020160677	-0.0077667413	-0.0080027785
CID168359015-Sp0	1.0	6	-0.0036820073	-0.004769936	-0.0055690287
CID168359782-Sp0	1.0	6	0.12915173	0.54681635	-0.0010325903
CID168373694-Sp0	1.0	6	-6.404072e-06	0.23885268	-0.0019487672
CID168375392-Sp0	1.0	6	0.010445893	0.24398331	-0.001576339
CID71768112-Sp0	1.0	6	0.12023128	0.055327363	-0.0016439857
CID168372107-Sp0	10.0	6	0.26949632	0.47039077	-0.001165964
CID91850201-Sp0	10.0	6	0.039624035	-0.001376231	-0.0012637642
CID156616987-Sp0	10.0	6	0.45029327	0.40259162	-0.00019568458
CID91861229-Sp0	10.0	6	0.45135793	-0.0010288998	-0.00403107
CID146017869-Sp0	10.0	6	0.7634151	-0.0030537613	-0.0039587095
CID168359015-Sp0	10.0	6	0.21769544	-0.00052644924	-0.0009680727
CID168359782-Sp0	10.0	6	0.6253037	0.59364533	0.20423912
CID168373694-Sp0	10.0	6	0.11078606	0.31559658	-0.0014616618
CID168375392-Sp0	10.0	6	0.37689155	0.26016974	-0.0010717994
CID71768112-Sp0	10.0	6	0.43832257	0.015724406	-0.0004822673
CID168372107-Sp0	0.1	9	-0.0007612482	0.09870894	-0.0017311047
CID91850201-Sp0	0.1	9	-0.0026318994	-0.0012133662	-0.002196878
CID156616987-Sp0	0.1	9	-0.00026154457	-0.0012367932	-0.0013017551
CID91861229-Sp0	0.1	9	-0.0036205095	-0.0046215705	-0.006396971
CID146017869-Sp0	0.1	9	-0.0042672516	-0.0058074966	-0.005748144
CID168359015-Sp0	0.1	9	-0.0046067885	-0.0043865517	-0.005050593
CID168359782-Sp0	0.1	9	-0.000371875	0.3026687	-0.0019831406
CID168373694-Sp0	0.1	9	-0.0006333023	0.0868938	-0.0021521891
CID168375392-Sp0	0.1	9	-0.00026448607	0.12557986	-0.00091548666
CID71768112-Sp0	0.1	9	-0.0017902716	-0.0008232462	-0.001990137
CID168372107-Sp0	1.0	9	0.016298756	0.24912459	-0.0017405794
CID91850201-Sp0	1.0	9	-0.0018531006	-0.0005394482	-0.001686346
CID156616987-Sp0	1.0	9	0.15594319	-0.00043865055	-0.0013720656
CID91861229-Sp0	1.0	9	-0.0026244842	-0.0037597571	-0.00576345
CID146017869-Sp0	1.0	9	-0.0027324446	-0.0042162	-0.004697202
CID168359015-Sp0	1.0	9	-0.0030607204	-0.0025274204	-0.0036023287
CID168359782-Sp0	1.0	9	0.036529347	0.44465744	-0.002474621
CID168373694-Sp0	1.0	9	0.005099416	0.20639785	-0.0023709922
CID168375392-Sp0	1.0	9	0.026573196	0.20449315	-0.0014330031
CID71768112-Sp0	1.0	9	-0.000887374	-0.00024083539	-0.0014784185
CID168372107-Sp0	10.0	9	0.30400375	0.43874067	-0.0021420172
CID91850201-Sp0	10.0	9	0.04362686	-2.119124e-05	-0.0017472677
CID156616987-Sp0	10.0	9	0.61684036	-0.00037268773	0.16555078
CID91861229-Sp0	10.0	9	0.21574593	-0.0012874533	-0.0035297114
CID146017869-Sp0	10.0	9	0.47928363	-0.0011464993	-0.003042743
CID168359015-Sp0	10.0	9	0.1290189	0.09096591	0.00030738115
CID168359782-Sp0	10.0	9	0.34884483	0.785288	-0.00044482484
CID168373694-Sp0	10.0	9	0.18971226	0.41965705	-0.001362872
CID168375392-Sp0	10.0	9	0.41115844	0.4307562	-0.0019693687
CID71768112-Sp0	10.0	9	0.19278431	0.06965855	-0.0027727026
CID168372107-Sp0	0.1	8	-0.00085585547	0.023452394	-0.0022320938
CID91850201-Sp0	0.1	8	-0.0011617569	-0.0045494554	-0.0034055104
CID156616987-Sp0	0.1	8	-0.0010424391	-0.002974701	-0.0028266204
CID91861229-Sp0	0.1	8	-0.0017727433	-0.0075713047	-0.006871958
CID146017869-Sp0	0.1	8	-0.0017208745	-0.008632513	-0.0062135765
CID168359015-Sp0	0.1	8	-0.002353706	-0.006419537	-0.006037389
CID168359782-Sp0	0.1	8	-0.001219054	0.359778	-0.0021679637
CID168373694-Sp0	0.1	8	-0.00092274946	0.48898596	-0.0027718889
CID168375392-Sp0	0.1	8	-0.0009690125	-0.0019409206	-0.0021726147
CID71768112-Sp0	0.1	8	-0.0005096051	-0.0041210637	-0.003268828
CID168372107-Sp0	1.0	8	0.01680161	0.29461718	-0.0019277942
CID91850201-Sp0	1.0	8	-0.00037864834	-0.003669452	-0.002507365
CID156616987-Sp0	1.0	8	-9.412676e-05	-0.0021884372	-0.0019695985
CID91861229-Sp0	1.0	8	-0.0008591093	-0.0069883596	-0.0058198
CID146017869-Sp0	1.0	8	-0.00094997924	-0.008268474	-0.0053468584
CID168359015-Sp0	1.0	8	-0.0014589657	-0.0056212335	-0.005252515
CID168359782-Sp0	1.0	8	0.017107144	0.6315017	-0.0016170081
CID168373694-Sp0	1.0	8	-9.623408e-05	0.53085124	-0.0028669038
CID168375392-Sp0	1.0	8	-0.00024539695	-0.00021962523	-0.0014563543
CID71768112-Sp0	1.0	8	0.025325164	-0.0032973494	-0.0024479234
CID168372107-Sp0	10.0	8	0.23461571	0.33534455	-0.0031335324
CID91850201-Sp0	10.0	8	0.1825066	0.065779455	-0.0018999972
CID156616987-Sp0	10.0	8	0.5686338	0.02591952	-0.0009220257
CID91861229-Sp0	10.0	8	0.34079632	-0.0036708442	-0.0019915064
CID146017869-Sp0	10.0	8	0.6825857	-0.0063622002	-0.0039094537
CID168359015-Sp0	10.0	8	0.17906079	-0.0023208763	-0.0017550886
CID168359782-Sp0	10.0	8	0.56464446	0.88110715	0.2286106
CID168373694-Sp0	10.0	8	0.23516092	0.5498941	-0.0021144769
CID168375392-Sp0	10.0	8	0.37264323	0.37012947	-0.00087421
CID71768112-Sp0	10.0	8	0.27512115	-0.0003384526	-0.0028014642
CID168368933-Sp0	0.1	1	-0.00049546675	-0.0042980355	-0.0021771633
CID168359155-Sp0	0.1	1	-8.990675e-05	-0.003064106	-0.00204356
CID168369671-Sp0	0.1	1	0.030409947	-0.0031812654	-0.0022399174
CID168373834-Sp0	0.1	1	0.028407067	-0.0014526005	-0.0013679061
CID13766536-Sp0	0.1	1	-0.0041357223	-0.008130497	-0.006230576
CID46936396-Sp0	0.1	1	-0.0008130917	-0.00084845285	-0.001249141
CID91848403-Sp0	0.1	1	-0.00021001368	-0.0086676255	-0.004689145
CID91850303-Sp0	0.1	1	-0.002590718	-0.007892356	-0.004926896
CID97038271-Sp0	0.1	1	-2.121374e-05	-0.00030778482	-0.0014765571
CID131886387-Sp0	0.1	1	-0.0007939079	-0.0008234404	-0.0018218575
CID168368933-Sp0	1.0	1	0.08652258	-0.0026766234	-0.001123941
CID168359155-Sp0	1.0	1	0.12750885	-0.0014165945	-0.0010576199
CID168369671-Sp0	1.0	1	0.1842317	-0.0017549068	-0.0014482094
CID168373834-Sp0	1.0	1	0.13442078	-0.00056969776	-0.0007378949
CID13766536-Sp0	1.0	1	-0.0033387758	-0.006570456	-0.0051675546
CID46936396-Sp0	1.0	1	-0.00013618886	0.052733578	-0.00075306545
CID91848403-Sp0	1.0	1	0.06367371	-0.0073212725	-0.003861273
CID91850303-Sp0	1.0	1	-0.001650662	-0.0063580074	-0.0041502235
CID97038271-Sp0	1.0	1	0.10954914	0.10329196	-0.0007481469
CID131886387-Sp0	1.0	1	9.5531344e-05	0.07570335	-0.0012941892
CID168368933-Sp0	10.0	1	1.0267415	0.6922438	0.69742537
CID168359155-Sp0	10.0	1	0.61943924	0.34638053	0.21349552
CID168369671-Sp0	10.0	1	0.60958874	0.062199883	-0.0010986937
CID168373834-Sp0	10.0	1	0.44412255	0.057952292	-0.0015950919
CID13766536-Sp0	10.0	1	0.06031888	-0.0065485258	-0.0056730113
CID46936396-Sp0	10.0	1	0.15794954	-0.0010513447	-0.004159956
CID91848403-Sp0	10.0	1	0.3993268	-0.0022474248	-0.0014901084
CID91850303-Sp0	10.0	1	0.47342074	-0.0026497631	-0.0025735013
CID97038271-Sp0	10.0	1	0.3912449	0.123360395	-0.0020652418
CID131886387-Sp0	10.0	1	0.17835787	-0.0022895301	-0.0049739364
CID168368933-Sp0	0.1	5	0.0807205	-0.0014309734	-0.0013960821
CID168359155-Sp0	0.1	5	-0.00038548646	-0.001352444	-0.0022535522
CID168369671-Sp0	0.1	5	-0.00045184267	-0.0023314888	-0.003683689
CID168373834-Sp0	0.1	5	0.053341977	-0.00075086986	-0.0029949183
CID13766536-Sp0	0.1	5	-0.0035352497	-0.008268327	-0.012262155
CID46936396-Sp0	0.1	5	-0.0003678897	0.024513453	-0.0032269638
CID91848403-Sp0	0.1	5	0.03987688	-0.0043262923	-0.0046488782
CID91850303-Sp0	0.1	5	-0.0025273412	-0.0057255374	-0.008008773
CID97038271-Sp0	0.1	5	-8.418336e-05	-0.001343325	-0.0032588118
CID131886387-Sp0	0.1	5	-0.00057472213	-0.0004832346	-0.0040606344
CID168368933-Sp0	1.0	5	0.20211971	-0.00070879766	-0.00012653052
CID168359155-Sp0	1.0	5	0.068662286	-0.00046802618	-0.0011433918
CID168369671-Sp0	1.0	5	0.031294808	-0.0019316464	-0.003155155
CID168373834-Sp0	1.0	5	0.13680446	-0.0004538422	-0.0025490676
CID13766536-Sp0	1.0	5	-0.0030148923	-0.007845804	-0.011700261
CID46936396-Sp0	1.0	5	0.018822566	0.07032718	-0.0029717886
CID91848403-Sp0	1.0	5	0.098409235	-0.003964214	-0.004031862
CID91850303-Sp0	1.0	5	-0.0018346043	-0.0052364618	-0.00731619
CID97038271-Sp0	1.0	5	0.062006965	-0.0009965694	-0.0029182194
CID131886387-Sp0	1.0	5	-1.8815696e-06	-4.528485e-05	-0.003810042
CID168368933-Sp0	10.0	5	0.9558453	0.867783	0.8644184
CID168359155-Sp0	10.0	5	0.74337274	0.7004434	0.63574517
CID168369671-Sp0	10.0	5	0.629637	0.35673937	0.3439643
CID168373834-Sp0	10.0	5	0.15059434	0.044630416	-0.0017186991
CID13766536-Sp0	10.0	5	0.012700468	-0.0050794575	-0.008681552
CID46936396-Sp0	10.0	5	0.07524655	0.13580573	-0.0021840404
CID91848403-Sp0	10.0	5	0.8125673	-0.0007661455	-0.0011614324
CID91850303-Sp0	10.0	5	0.35597184	-0.0028645794	-0.004089318
CID97038271-Sp0	10.0	5	0.3539076	0.086637184	-0.0014462761
CID131886387-Sp0	10.0	5	0.058730237	0.064223394	-0.002939549
CID168368933-Sp0	0.1	4	0.067822844	-0.0013497567	-0.0006763369
CID168359155-Sp0	0.1	4	0.07959612	-0.00046336322	-0.00010959193
CID168369671-Sp0	0.1	4	0.16059282	-0.00056083244	7.2583556e-05
CID168373834-Sp0	0.1	4	0.009755626	-0.0008921608	-0.0003659503
CID13766536-Sp0	0.1	4	-0.0024726444	-0.0028697911	-0.0044642864
CID46936396-Sp0	0.1	4	-0.00036855444	-0.0013082087	-0.0014080048
CID91848403-Sp0	0.1	4	-0.0010570718	-0.005473205	-0.0034096192
CID91850303-Sp0	0.1	4	-0.0015964662	-0.0034393044	-0.003928414
CID97038271-Sp0	0.1	4	-0.0004057911	-0.001168814	-0.0011433992
CID131886387-Sp0	0.1	4	-0.0006235163	-0.0014721575	-0.0014288183
CID168368933-Sp0	1.0	4	0.26805902	0.0018304884	0.0957342
CID168359155-Sp0	1.0	4	0.26000717	0.031085268	0.06654923
CID168369671-Sp0	1.0	4	0.34730816	-9.0196727e-07	0.026386186
CID168373834-Sp0	1.0	4	0.0587122	-0.00050577236	-7.7876444e-05
CID13766536-Sp0	1.0	4	-0.00209015	-0.0024327128	-0.003948514
CID46936396-Sp0	1.0	4	0.011342779	-0.0008604799	-0.0009896916
CID91848403-Sp0	1.0	4	-7.964715e-05	-0.0043673734	-0.0023640373
CID91850303-Sp0	1.0	4	-0.00045852584	-0.0023984846	-0.0027915186
CID97038271-Sp0	1.0	4	0.04884845	-0.00042124197	-0.0003565815
CID131886387-Sp0	1.0	4	-0.0001595603	-0.0011468604	-0.0009859755
CID168368933-Sp0	10.0	4	1.0166004	0.54685354	0.38192707
CID168359155-Sp0	10.0	4	0.7854919	0.22499149	0.15291804
CID168369671-Sp0	10.0	4	0.8561548	0.03189762	0.03565961
CID168373834-Sp0	10.0	4	0.30739826	0.10324822	0.16673762
CID13766536-Sp0	10.0	4	-0.0009145884	-0.0015131828	-0.0030228079
CID46936396-Sp0	10.0	4	0.058080256	-0.0012850317	-0.00071472226
CID91848403-Sp0	10.0	4	0.28959566	-0.00043521894	0.3118521
CID91850303-Sp0	10.0	4	0.27393422	-0.0016898167	-0.0028034898
CID97038271-Sp0	10.0	4	0.26678437	-0.00016687736	0.030471772
CID131886387-Sp0	10.0	4	0.056967467	-0.0016032729	-0.00018399328
CID168368933-Sp0	0.1	0	0.14305891	-0.0020603165	-0.0006698958
CID168359155-Sp0	0.1	0	0.08681516	-0.00085217296	-0.0005681396
CID168369671-Sp0	0.1	0	0.13253814	-0.00053031143	-0.0008838976
CID168373834-Sp0	0.1	0	0.09363884	-0.00020146839	-0.00087701716
CID13766536-Sp0	0.1	0	-0.0014339633	-0.007976783	-0.0023903304
CID46936396-Sp0	0.1	0	-3.3467113e-05	-0.0010846885	-0.0009974326
CID91848403-Sp0	0.1	0	-0.0003648439	-0.0061914003	-0.0027021952
CID91850303-Sp0	0.1	0	-0.0008823096	-0.005114664	-0.0019612205
CID97038271-Sp0	0.1	0	0.019084878	-0.0014329606	-0.0007672346
CID131886387-Sp0	0.1	0	-0.00012355283	-0.0012227204	-0.0012191357
CID168368933-Sp0	1.0	0	0.25332093	-0.0015060274	-0.00020134888
CID168359155-Sp0	1.0	0	0.14771675	-0.0003812231	-0.00048011786
CID168369671-Sp0	1.0	0	0.19940281	-3.573671e-05	-0.0007872694
CID168373834-Sp0	1.0	0	0.14430279	0.039803986	-0.00087619625
CID13766536-Sp0	1.0	0	-0.0012617	-0.0077873683	-0.002226783
CID46936396-Sp0	1.0	0	0.0051998496	-0.00082820456	-0.0010648539
CID91848403-Sp0	1.0	0	-2.7490705e-05	-0.0057469592	-0.002480242
CID91850303-Sp0	1.0	0	-0.0006169584	-0.0046331096	-0.0018646034
CID97038271-Sp0	1.0	0	0.05542987	-0.00086157303	-0.00069799164
CID131886387-Sp0	1.0	0	0.0064833313	-0.0008416985	-0.0013259583
CID168368933-Sp0	10.0	0	1.1154447	1.0586001	0.82474643
CID168359155-Sp0	10.0	0	0.78296167	0.6730702	0.4634467
CID168369671-Sp0	10.0	0	0.7999842	0.66107976	0.3525249
CID168373834-Sp0	10.0	0	0.49771208	0.47119424	0.15244947
CID13766536-Sp0	10.0	0	0.0040657073	-0.0065916884	-0.0022705994
CID46936396-Sp0	10.0	0	0.1364749	0.075548105	-0.0011007176
CID91848403-Sp0	10.0	0	0.5654026	-0.0006640452	-0.0013361272
CID91850303-Sp0	10.0	0	0.42170107	-0.0006265329	-0.001816087
CID97038271-Sp0	10.0	0	0.47448623	0.44849563	0.06459209
CID131886387-Sp0	10.0	0	0.117047235	0.027588181	-0.0015680691
CID168368933-Sp0	0.1	7	0.15198982	-0.0023860484	-0.00091445533
CID168359155-Sp0	0.1	7	0.24017999	-0.0011808799	-0.0009874224
CID168369671-Sp0	0.1	7	0.24835469	-0.0012613743	-0.00044972284
CID168373834-Sp0	0.1	7	-0.0004838994	-0.00017775237	-0.0009852728
CID13766536-Sp0	0.1	7	-0.0013904298	-0.007906845	-0.0071871732
CID46936396-Sp0	0.1	7	-0.0010452191	0.12657352	-0.0018486307
CID91848403-Sp0	0.1	7	-0.00018985047	-0.007285373	-0.0035914218
CID91850303-Sp0	0.1	7	-0.0018024693	-0.0070241294	-0.004560715
CID97038271-Sp0	0.1	7	-0.00015354916	-0.0009486824	-0.0018765221
CID131886387-Sp0	0.1	7	-0.0010407673	0.17104504	-0.002365174
CID168368933-Sp0	1.0	7	0.3775729	-0.0007763472	0.06027779
CID168359155-Sp0	1.0	7	0.46331024	-6.2658786e-05	-6.4594446e-05
CID168369671-Sp0	1.0	7	0.36613524	-0.0007216239	-0.0003364782
CID168373834-Sp0	1.0	7	0.015387639	0.016663894	-0.0010234268
CID13766536-Sp0	1.0	7	-0.0011504675	-0.0075762626	-0.0068909233
CID46936396-Sp0	1.0	7	-0.00041492685	0.19846815	-0.0020513867
CID91848403-Sp0	1.0	7	0.041421786	-0.0066724704	-0.0030932706
CID91850303-Sp0	1.0	7	-0.00091435696	-0.0062059066	-0.003917187
CID97038271-Sp0	1.0	7	0.076261394	-0.00044243678	-0.0014338647
CID131886387-Sp0	1.0	7	-0.0006122319	0.19769202	-0.002468045
CID168368933-Sp0	10.0	7	1.089627	0.99481094	1.0508306
CID168359155-Sp0	10.0	7	0.8652558	0.7084663	0.7004236
CID168369671-Sp0	10.0	7	0.7188709	0.41345838	0.53223926
CID168373834-Sp0	10.0	7	0.36736435	0.06706396	0.040112875
CID13766536-Sp0	10.0	7	0.08010592	-0.005813534	-0.005232542
CID46936396-Sp0	10.0	7	0.12996025	0.14830573	-0.00169722
CID91848403-Sp0	10.0	7	0.58128846	-0.0030463135	-0.0014981361
CID91850303-Sp0	10.0	7	0.45191896	-0.0036308968	-0.002583127
CID97038271-Sp0	10.0	7	0.47762907	0.33389658	0.101353355
CID131886387-Sp0	10.0	7	0.15366076	0.12889169	-0.0019027342
CID168368933-Sp0	0.1	3	-0.00052252633	-0.0019115431	-0.0009747419
CID168359155-Sp0	0.1	3	-0.00028285652	-0.0015446419	-0.0012843076
CID168369671-Sp0	0.1	3	-0.00091901585	-0.0013220286	-0.0018006238
CID168373834-Sp0	0.1	3	0.037317425	-0.00025255352	-0.00158457
CID13766536-Sp0	0.1	3	-0.0044183913	-0.003679307	-0.007818231
CID46936396-Sp0	0.1	3	-0.00049763574	0.010033533	-0.002695465
CID91848403-Sp0	0.1	3	-0.0008802168	-0.0043444256	-0.004420341
CID91850303-Sp0	0.1	3	-0.0037800448	-0.0066627115	-0.0046471283
CID97038271-Sp0	0.1	3	-0.00019349127	0.10621108	-0.0031825434
CID131886387-Sp0	0.1	3	-0.0005865529	0.039484248	-0.003024079
CID168368933-Sp0	1.0	3	0.07072001	-0.000988848	-0.00068415777
CID168359155-Sp0	1.0	3	0.06828809	-0.00054583576	-0.0009697413
CID168369671-Sp0	1.0	3	0.005061686	-0.00014155507	-0.0017518388
CID168373834-Sp0	1.0	3	0.16408403	-0.0001320672	-0.0016912767
CID13766536-Sp0	1.0	3	-0.0037536381	-0.0027213579	-0.00785563
CID46936396-Sp0	1.0	3	0.031276375	0.06564027	-0.0029834872
CID91848403-Sp0	1.0	3	-0.00014688357	-0.0035863894	-0.00399142
CID91850303-Sp0	1.0	3	-0.0030261206	-0.005706098	-0.0041349316
CID97038271-Sp0	1.0	3	0.0472304	0.20465043	-0.003108292
CID131886387-Sp0	1.0	3	0.009979248	0.111358345	-0.0031280469
CID168368933-Sp0	10.0	3	0.7740767	0.65011656	0.5728854
CID168359155-Sp0	10.0	3	0.7170827	0.7488985	0.35801914
CID168369671-Sp0	10.0	3	0.6061101	0.5916662	0.16658573
CID168373834-Sp0	10.0	3	0.2539209	0.20168728	-0.0023890163
CID13766536-Sp0	10.0	3	-0.000983545	-0.0021933576	-0.0073455
CID46936396-Sp0	10.0	3	0.08409908	0.075866	-0.0033436206
CID91848403-Sp0	10.0	3	0.3910181	0.07336491	-0.002624394
CID91850303-Sp0	10.0	3	0.24916217	-0.00083994714	-0.0019014522
CID97038271-Sp0	10.0	3	0.3997795	0.5414195	-0.002427883
CID131886387-Sp0	10.0	3	0.09358792	0.13166355	-0.004302724
CID168368933-Sp0	0.1	2	-0.0006297201	-0.0022566328	-0.0018636766
CID168359155-Sp0	0.1	2	-0.0004574528	-0.0010579518	-0.0014030731
CID168369671-Sp0	0.1	2	0.122716814	-0.00028877033	-0.0009131571
CID168373834-Sp0	0.1	2	0.04827401	-0.00042420684	-0.0009695306
CID13766536-Sp0	0.1	2	-0.0036591887	-0.008589735	-0.005284043
CID46936396-Sp0	0.1	2	0.014375985	-0.0014599276	-0.0008860686
CID91848403-Sp0	0.1	2	-0.00049354415	-0.0068631917	-0.0059833406
CID91850303-Sp0	0.1	2	-0.0018869524	-0.0068868236	-0.0043623094
CID97038271-Sp0	0.1	2	-0.00013520791	-0.0018457246	-0.0014535764
CID131886387-Sp0	0.1	2	-0.00023160159	-0.0009327644	-0.0012548432
CID168368933-Sp0	1.0	2	0.1086507	-0.00061081734	-0.00029481231
CID168359155-Sp0	1.0	2	0.09851743	0.06431001	-0.00021005257
CID168369671-Sp0	1.0	2	0.46001384	0.07335032	0.14288518
CID168373834-Sp0	1.0	2	0.117979474	0.016422167	-0.0011413738
CID13766536-Sp0	1.0	2	-0.002913368	-0.0074118255	-0.0045495103
CID46936396-Sp0	1.0	2	0.06431621	-0.0005743563	-0.00083955494
CID91848403-Sp0	1.0	2	0.031042904	-0.005945722	-0.005150795
CID91850303-Sp0	1.0	2	-0.00071603415	-0.005228492	-0.0032764878
CID97038271-Sp0	1.0	2	0.08377667	-0.000105173734	-0.00053074997
CID131886387-Sp0	1.0	2	0.032323748	-0.0001618272	-0.0016515777
CID168368933-Sp0	10.0	2	1.0439658	1.0527265	0.94924074
CID168359155-Sp0	10.0	2	0.84570074	0.7727348	0.57032365
CID168369671-Sp0	10.0	2	0.9866675	0.8247695	0.6870023
CID168373834-Sp0	10.0	2	0.5808207	0.11370741	0.03606683
CID13766536-Sp0	10.0	2	-0.0006583449	-0.005488222	-0.007348549
CID46936396-Sp0	10.0	2	0.1364019	-0.00051561696	-0.0025844949
CID91848403-Sp0	10.0	2	0.5244999	-0.0023943195	-0.0017198109
CID91850303-Sp0	10.0	2	0.39509955	-0.0019038985	-0.0033766322
CID97038271-Sp0	10.0	2	0.4872721	0.36588243	-0.0003856258
CID131886387-Sp0	10.0	2	0.124672756	-0.00068518205	-0.0030799948
CID168368933-Sp0	0.1	6	-0.001391184	-0.0018356937	-0.0020234026
CID168359155-Sp0	0.1	6	-0.0006388102	-0.0004222734	-0.0024029328
CID168369671-Sp0	0.1	6	-0.00062959373	-0.00023382559	-0.001947883
CID168373834-Sp0	0.1	6	-0.0006193513	-0.00016595409	-0.002489546
CID13766536-Sp0	0.1	6	-0.0027422914	-0.0062964866	-0.005731226
CID46936396-Sp0	0.1	6	-0.00017261981	-0.0016697579	-0.0019426146
CID91848403-Sp0	0.1	6	-0.004798885	-0.0077270004	-0.008814497
CID91850303-Sp0	0.1	6	-0.0060960827	-0.006013075	-0.009469232
CID97038271-Sp0	0.1	6	-0.00023779765	0.15356752	-0.002162233
CID131886387-Sp0	0.1	6	-0.0006780782	-0.0001946324	-0.0026994308
CID168368933-Sp0	1.0	6	0.13871194	-0.00036495164	0.022924885
CID168359155-Sp0	1.0	6	0.22834098	0.121630594	-0.00045418664
CID168369671-Sp0	1.0	6	0.18933515	0.096934214	-0.0006193827
CID168373834-Sp0	1.0	6	0.06509051	0.0003155917	-0.0014242613
CID13766536-Sp0	1.0	6	-0.0013434648	-0.005373533	-0.004320203
CID46936396-Sp0	1.0	6	0.047710896	-0.0009570932	-0.0011991205
CID91848403-Sp0	1.0	6	-0.0031237388	-0.006603956	-0.0071601626
CID91850303-Sp0	1.0	6	-0.0044376375	-0.004926651	-0.0078031872
CID97038271-Sp0	1.0	6	0.11400567	0.25767764	-0.0014094415
CID131886387-Sp0	1.0	6	0.0056133717	0.057378367	-0.0019438722
CID168368933-Sp0	10.0	6	1.1224986	0.92127633	0.9717194
CID168359155-Sp0	10.0	6	0.86872184	0.7153611	0.7226291
CID168369671-Sp0	10.0	6	0.87759686	0.54482836	0.36979812
CID168373834-Sp0	10.0	6	0.30941448	0.259949	-0.00070869114
CID13766536-Sp0	10.0	6	0.040059924	-0.004664153	-0.0024103483
CID46936396-Sp0	10.0	6	0.072196506	-0.0006940913	-0.0013140553
CID91848403-Sp0	10.0	6	0.156438	-0.004471872	-0.0025166424
CID91850303-Sp0	10.0	6	0.31945306	-0.005865979	-0.0027832666
CID97038271-Sp0	10.0	6	0.44422024	0.45646828	-0.0005863847
CID131886387-Sp0	10.0	6	0.10170622	0.07785874	-0.001720004
CID168368933-Sp0	0.1	9	-0.00075502245	0.0033100694	-0.0011276201
CID168359155-Sp0	0.1	9	-0.0009195107	-0.00011445075	-0.00088075054
CID168369671-Sp0	0.1	9	0.14957576	0.086179145	-0.0005290367
CID168373834-Sp0	0.1	9	-0.00030797944	0.0062791705	-0.0007607685
CID13766536-Sp0	0.1	9	-0.0039106444	-0.0071206735	-0.0048831794
CID46936396-Sp0	0.1	9	-0.0008222702	-0.0012380893	-0.0016647641
CID91848403-Sp0	0.1	9	-0.0019760402	-0.0041279225	-0.0050395736
CID91850303-Sp0	0.1	9	-0.0033865357	-0.0036923622	-0.00326034
CID97038271-Sp0	0.1	9	-0.0014175901	0.10136976	-0.0028908502
CID131886387-Sp0	0.1	9	-0.0011144516	-0.0011092026	-0.002310741
CID168368933-Sp0	1.0	9	0.12692228	0.121864095	0.06475223
CID168359155-Sp0	1.0	9	0.083704844	0.10186897	-7.744401e-05
CID168369671-Sp0	1.0	9	0.2811508	0.14940701	-0.0007797633
CID168373834-Sp0	1.0	9	0.09823089	0.073194936	-0.0007847546
CID13766536-Sp0	1.0	9	-0.003197472	-0.007079695	-0.004566146
CID46936396-Sp0	1.0	9	0.01851219	-0.00022638768	-0.0016669107
CID91848403-Sp0	1.0	9	-0.0010195199	-0.0031042886	-0.004277968
CID91850303-Sp0	1.0	9	-0.0018281623	-0.0029198313	-0.00193155
CID97038271-Sp0	1.0	9	-0.00043685778	0.24899772	-0.0030225879
CID131886387-Sp0	1.0	9	-0.00026670084	-0.00035357653	-0.002352164
CID168368933-Sp0	10.0	9	0.9672161	0.7639665	0.82432014
CID168359155-Sp0	10.0	9	0.6397846	0.6666584	0.51337487
CID168369671-Sp0	10.0	9	0.84618527	0.5740466	0.2571488
CID168373834-Sp0	10.0	9	0.18617594	0.101377904	0.04947914
CID13766536-Sp0	10.0	9	-0.00044532403	-0.0072219884	-0.004399802
CID46936396-Sp0	10.0	9	0.13595499	0.1058488	-0.0011075754
CID91848403-Sp0	10.0	9	0.35577828	-0.0014811633	-0.0019046728
CID91850303-Sp0	10.0	9	0.16691716	-0.00362909	-0.0013746355
CID97038271-Sp0	10.0	9	0.31533116	0.4973203	-0.0018058879
CID131886387-Sp0	10.0	9	0.11489828	0.114976026	-0.0020674274
CID168368933-Sp0	0.1	8	-0.001633961	-0.002973037	-0.0017604416
CID168359155-Sp0	0.1	8	-0.0010804416	0.04803869	-0.002063375
CID168369671-Sp0	0.1	8	-0.0005260706	-0.001703701	-0.0015714052
CID168373834-Sp0	0.1	8	-0.00061270536	0.21382007	-0.002026146
CID13766536-Sp0	0.1	8	-0.003409149	-0.007287527	-0.0065129017
CID46936396-Sp0	0.1	8	-0.0009147234	0.16003585	-0.0021075036
CID91848403-Sp0	0.1	8	-0.0013752686	-0.0047468	-0.0038075794
CID91850303-Sp0	0.1	8	-0.0029729472	-0.0067645735	-0.005593909
CID97038271-Sp0	0.1	8	-0.0010229705	0.12151463	-0.0023710602
CID131886387-Sp0	0.1	8	-0.0011717336	0.16222146	-0.0026457033
CID168368933-Sp0	1.0	8	-0.00071064546	-0.0020706237	-0.0010040262
CID168359155-Sp0	1.0	8	-0.0002727653	0.21094087	-0.0013756716
CID168369671-Sp0	1.0	8	0.07332351	-0.0005080083	-0.0005346736
CID168373834-Sp0	1.0	8	0.043681756	0.27041796	-0.0017521951
CID13766536-Sp0	1.0	8	-0.0026011842	-0.005547873	-0.0057099615
CID46936396-Sp0	1.0	8	-0.00018542542	0.28699428	-0.00203526
CID91848403-Sp0	1.0	8	-0.00055990176	-0.0037865154	-0.0028980589
CID91850303-Sp0	1.0	8	-0.0021110685	-0.0059374305	-0.0047024097
CID97038271-Sp0	1.0	8	-1.833096e-05	0.3765161	-0.0019122323
CID131886387-Sp0	1.0	8	-0.0005145289	0.31355366	-0.0025615448
CID168368933-Sp0	10.0	8	0.99339575	0.8719545	0.86143386
CID168359155-Sp0	10.0	8	0.81270206	0.6182117	0.335688
CID168369671-Sp0	10.0	8	0.8464508	0.49599916	0.30393046
CID168373834-Sp0	10.0	8	0.4132084	0.36599517	0.07273985
CID13766536-Sp0	10.0	8	0.04736401	-0.0008099021	-0.005529436
CID46936396-Sp0	10.0	8	0.18688595	0.18655184	-0.0024126845
CID91848403-Sp0	10.0	8	0.29429537	-0.00056080444	0.05418466
CID91850303-Sp0	10.0	8	0.3126454	-0.0016786349	-0.0015746191
CID97038271-Sp0	10.0	8	0.41215143	0.6814065	-0.00075991626
CID131886387-Sp0	10.0	8	0.1302439	0.13712159	-0.0040628016
CID168361451-Sp0	0.1	1	-7.9046185e-06	-0.0020705287	-0.0017767645
CID91850791-Sp0	0.1	1	-0.00027215944	-0.0072927163	-0.0053956946
CID100978292-Sp0	0.1	1	0.02095829	-0.0011781363	-0.0012750659
CID124902595-Sp0	0.1	1	-0.0010408631	-0.0038802843	-0.0016719986
CID156616027-Sp0	0.1	1	-0.0003177561	0.07564764	-0.0009851707
CID168369811-Sp0	0.1	1	0.00363788	-0.0021821682	-0.0017726849
CID168372845-Sp0	0.1	1	0.0053590834	-0.0038198726	-0.0025920838
CID156618693-Sp0	0.1	1	-0.0009976312	-0.0038133448	-0.0022827801
CID168361938-Sp0	0.1	1	-0.0009947371	-0.005869904	-0.0016838512
CID168367235-Sp0	0.1	1	-0.00026622234	0.06392105	-0.0006868778
CID168361451-Sp0	1.0	1	0.13065968	-0.00053062633	-0.00081250217
CID91850791-Sp0	1.0	1	0.07691337	-0.0059450576	-0.0048225415
CID100978292-Sp0	1.0	1	0.13393046	0.043283604	-0.00059674453
CID124902595-Sp0	1.0	1	-0.00033049897	-0.0021599133	-0.00082529854
CID156616027-Sp0	1.0	1	0.06944805	0.26727486	-0.00031393394
CID168369811-Sp0	1.0	1	0.14326902	-0.00066561566	-0.0009224896
CID168372845-Sp0	1.0	1	0.15732239	-0.002331062	-0.0016790305
CID156618693-Sp0	1.0	1	-0.000115775314	-0.0020794496	-0.0015393124
CID168361938-Sp0	1.0	1	0.043828055	-0.00409436	-0.0005181685
CID168367235-Sp0	1.0	1	0.012900144	0.16223729	-0.00049827056
CID168361451-Sp0	10.0	1	0.39999545	-0.0011113352	-0.002980433
CID91850791-Sp0	10.0	1	0.87451017	-0.004098597	-0.0055405167
CID100978292-Sp0	10.0	1	0.6078775	0.038795188	-0.0012727608
CID124902595-Sp0	10.0	1	0.39020804	0.22710246	-0.00058694807
CID156616027-Sp0	10.0	1	0.41100746	0.31945813	-0.0015386672
CID168369811-Sp0	10.0	1	0.4433634	0.06307436	-0.0019870216
CID168372845-Sp0	10.0	1	0.78530097	0.34704894	0.15510988
CID156618693-Sp0	10.0	1	0.36635256	-0.0012527828	-0.0019829804
CID168361938-Sp0	10.0	1	1.0285567	0.7507296	0.8975982
CID168367235-Sp0	10.0	1	0.18298501	0.034251884	-0.0034073817
CID168361451-Sp0	0.1	5	0.00638029	-0.0010608982	-0.0033654124
CID91850791-Sp0	0.1	5	0.052111097	-0.007900529	-0.009540778
CID100978292-Sp0	0.1	5	0.04720127	-0.000845372	-0.0014047219
CID124902595-Sp0	0.1	5	-0.00013419121	-0.0023700036	-0.0032542294
CID156616027-Sp0	0.1	5	-9.621888e-05	0.07070399	-0.0025449407
CID168369811-Sp0	0.1	5	-0.00037153214	-0.0011687379	-0.003062672
CID168372845-Sp0	0.1	5	-0.0001289983	-0.0020371154	-0.0029442739
CID156618693-Sp0	0.1	5	-0.0010036797	-0.0015477823	-0.0028820669
CID168361938-Sp0	0.1	5	0.11120646	-0.0014398461	-0.00022177934
CID168367235-Sp0	0.1	5	0.013146803	0.063416526	-0.002459514
CID168361451-Sp0	1.0	5	0.100124046	-0.0007519773	-0.0029876065
CID91850791-Sp0	1.0	5	0.1255629	-0.0075667053	-0.008919665
CID100978292-Sp0	1.0	5	0.12462363	-0.00052936666	-0.0009982757
CID124902595-Sp0	1.0	5	0.048827484	-0.0019753447	-0.0026135934
CID156616027-Sp0	1.0	5	0.063247085	0.13287663	-0.0020743378
CID168369811-Sp0	1.0	5	0.04357367	-0.0008871015	-0.0027556038
CID168372845-Sp0	1.0	5	0.088369824	-0.0011273694	-0.0017884428
CID156618693-Sp0	1.0	5	-0.00033084615	-0.0010472662	-0.002148299
CID168361938-Sp0	1.0	5	0.25764954	-0.00039556838	0.15205428
CID168367235-Sp0	1.0	5	0.06976339	0.09900746	-0.002312119
CID168361451-Sp0	10.0	5	0.15745376	0.017321706	-0.0018287046
CID91850791-Sp0	10.0	5	0.6754299	-0.003687905	-0.00671469
CID100978292-Sp0	10.0	5	0.64185584	0.08539389	0.083117865
CID124902595-Sp0	10.0	5	0.51639444	0.028996304	0.033364877
CID156616027-Sp0	10.0	5	0.39166924	0.33697778	-0.0003676708
CID168369811-Sp0	10.0	5	0.36150482	0.27957812	0.11893347
CID168372845-Sp0	10.0	5	0.90236616	0.70905167	0.6978284
CID156618693-Sp0	10.0	5	0.42681623	0.060828026	-0.000582836
CID168361938-Sp0	10.0	5	0.9499002	0.9424933	0.913816
CID168367235-Sp0	10.0	5	0.12255696	0.23000842	-0.0013426809
CID168361451-Sp0	0.1	4	0.031180859	-0.0010214943	-0.00034056156
CID91850791-Sp0	0.1	4	-0.0020820396	-0.0052293288	-0.0053775297
CID100978292-Sp0	0.1	4	-0.0006388782	-0.0021390829	-0.0015847662
CID124902595-Sp0	0.1	4	-0.0012779741	-0.0020779178	-0.0016614306
CID156616027-Sp0	0.1	4	-0.0004677656	-0.0015971839	-0.0010750621
CID168369811-Sp0	0.1	4	0.09254616	-0.0006520945	-0.00015617981
CID168372845-Sp0	0.1	4	0.13126203	-0.0004981102	-7.753849e-05
CID156618693-Sp0	0.1	4	-0.0010569034	-0.0026009881	-0.0021966712
CID168361938-Sp0	0.1	4	0.07091209	-0.0023240505	-0.00045662402
CID168367235-Sp0	0.1	4	-4.5313536e-05	-0.00088942464	-0.000803158
CID168361451-Sp0	1.0	4	0.08894256	-0.00049284054	0.008430645
CID91850791-Sp0	1.0	4	-0.0010201447	-0.004328878	-0.00422484
CID100978292-Sp0	1.0	4	0.060671955	-0.000942464	-0.0005719602
CID124902595-Sp0	1.0	4	-0.00035381241	-0.0009750813	-0.0006861403
CID156616027-Sp0	1.0	4	0.03221777	-0.00092314626	-0.00048023983
CID168369811-Sp0	1.0	4	0.17461629	-0.0002627036	0.036216676
CID168372845-Sp0	1.0	4	0.37143308	0.02425278	0.0337265
CID156618693-Sp0	1.0	4	0.00532192	-0.0013588547	-0.0011790481
CID168361938-Sp0	1.0	4	0.41111237	-0.00044404625	0.16909279
CID168367235-Sp0	1.0	4	0.033207774	-0.00050297094	-0.000480206
CID168361451-Sp0	10.0	4	0.30004352	-0.0007200338	0.055210784
CID91850791-Sp0	10.0	4	0.21969664	-0.00088626816	-0.0012621337
CID100978292-Sp0	10.0	4	0.5169911	0.083444975	0.1266891
CID124902595-Sp0	10.0	4	0.25216484	0.044251427	0.06929493
CID156616027-Sp0	10.0	4	0.18920924	-0.0006712204	0.012051687
CID168369811-Sp0	10.0	4	0.5066224	-0.0003593023	0.018328577
CID168372845-Sp0	10.0	4	0.91705596	0.1779444	0.10123725
CID156618693-Sp0	10.0	4	0.19004294	-0.0005195956	0.013938263
CID168361938-Sp0	10.0	4	1.1460346	0.8314729	0.6580633
CID168367235-Sp0	10.0	4	0.10044468	-2.6540607e-05	0.03765188
CID168361451-Sp0	0.1	0	0.051854007	-0.000956887	-0.0011631665
CID91850791-Sp0	0.1	0	-0.00025700778	-0.005588968	-0.0039145607
CID100978292-Sp0	0.1	0	0.06692152	-0.0013898957	-0.0003009022
CID124902595-Sp0	0.1	0	-6.9521215e-05	-0.0030749266	-0.00031430594
CID156616027-Sp0	0.1	0	0.024413355	-0.0007449174	-0.00067860296
CID168369811-Sp0	0.1	0	0.06568408	-0.00041752888	-0.00082013436
CID168372845-Sp0	0.1	0	0.15974626	-0.0007847093	-0.0008376097
CID156618693-Sp0	0.1	0	-9.482205e-05	-0.0024867659	-0.0007107206
CID168361938-Sp0	0.1	0	0.24918799	-0.002284528	0.02234187
CID168367235-Sp0	0.1	0	0.011028059	0.002997443	-0.0011901192
CID168361451-Sp0	1.0	0	0.0905045	-0.00060363964	-0.0011176481
CID91850791-Sp0	1.0	0	0.004337847	-0.0052081463	-0.0037531536
CID100978292-Sp0	1.0	0	0.121999726	-0.0007097265	-0.00013219751
CID124902595-Sp0	1.0	0	0.014034033	-0.002671817	-0.00023496829
CID156616027-Sp0	1.0	0	0.06319379	0.002386719	-0.00066821073
CID168369811-Sp0	1.0	0	0.11711773	0.013950773	-0.00077613705
CID168372845-Sp0	1.0	0	0.26144102	-0.00026831508	-0.00069890416
CID156618693-Sp0	1.0	0	0.021362975	-0.0019579253	-0.00066113
CID168361938-Sp0	1.0	0	0.36769068	-0.0010700932	0.106501766
CID168367235-Sp0	1.0	0	0.018584982	0.020851664	-0.0012508407
CID168361451-Sp0	10.0	0	0.4772272	0.31585878	0.06902568
CID91850791-Sp0	10.0	0	0.87174714	-0.0018030327	-0.0031631743
CID100978292-Sp0	10.0	0	0.62026376	0.27123868	0.1978175
CID124902595-Sp0	10.0	0	0.49408412	0.08151721	0.25380468
CID156616027-Sp0	10.0	0	0.37597793	0.46856862	0.06395779
CID168369811-Sp0	10.0	0	0.57844394	0.52106106	0.19849321
CID168372845-Sp0	10.0	0	0.9676547	0.79922104	0.5428083
CID156618693-Sp0	10.0	0	0.44638628	-0.00018637656	-0.0007419007
CID168361938-Sp0	10.0	0	1.2273542	1.2673843	1.0420289
CID168367235-Sp0	10.0	0	0.21216042	0.3282101	-0.0006463787
CID168361451-Sp0	0.1	7	-0.00027813495	-0.00047552332	-0.00099984
CID91850791-Sp0	0.1	7	-0.0013595016	-0.008620337	-0.0045881183
CID100978292-Sp0	0.1	7	-0.0003184658	-0.0012177934	-0.0014090578
CID124902595-Sp0	0.1	7	-0.0015602444	-0.0018193072	-0.002213883
CID156616027-Sp0	0.1	7	-0.0010922019	0.17313161	-0.002024964
CID168369811-Sp0	0.1	7	0.06779484	-2.9508024e-05	-0.00094347517
CID168372845-Sp0	0.1	7	0.45329738	-0.0012686843	-0.0008100976
CID156618693-Sp0	0.1	7	-0.0010321338	-0.0022475736	-0.0020738132
CID168361938-Sp0	0.1	7	0.16110672	-0.0023975132	-0.0004159893
CID168367235-Sp0	0.1	7	-0.00041422335	0.43696538	-0.002170722
CID168361451-Sp0	1.0	7	0.04036866	0.009436429	-0.00097592414
CID91850791-Sp0	1.0	7	-0.0007693379	-0.007924169	-0.004097343
CID100978292-Sp0	1.0	7	0.07232983	-0.00051337434	-0.00083669246
CID124902595-Sp0	1.0	7	-0.0008109702	-0.0009837371	-0.0015176322
CID156616027-Sp0	1.0	7	-0.00016858756	0.39296255	-0.0024010458
CID168369811-Sp0	1.0	7	0.12789474	0.05330716	-0.00085016683
CID168372845-Sp0	1.0	7	0.6684808	0.03824602	0.03016188
CID156618693-Sp0	1.0	7	-0.00027442022	-0.0016041952	-0.001440018
CID168361938-Sp0	1.0	7	0.3980427	-1.8731951e-05	0.17471202
CID168367235-Sp0	1.0	7	-0.000101176054	0.44126755	-0.0020215546
CID168361451-Sp0	10.0	7	0.3249268	-0.00012507051	-1.3597756e-05
CID91850791-Sp0	10.0	7	0.6717573	-0.0046679066	-0.0029007208
CID100978292-Sp0	10.0	7	0.65904236	0.09525117	0.13309534
CID124902595-Sp0	10.0	7	0.4878031	0.37726596	0.21455926
CID156616027-Sp0	10.0	7	0.33913922	0.5364156	-0.0003229651
CID168369811-Sp0	10.0	7	0.51586837	0.3787081	0.3271716
CID168372845-Sp0	10.0	7	1.00066	0.76858556	0.7929914
CID156618693-Sp0	10.0	7	0.4835258	-0.0009590007	-7.385775e-05
CID168361938-Sp0	10.0	7	1.1450856	1.1206977	1.2140555
CID168367235-Sp0	10.0	7	0.2629516	0.42720583	-0.00023573115
CID168361451-Sp0	0.1	3	-0.00018403216	-0.00038778633	-0.0018433159
CID91850791-Sp0	0.1	3	-0.004829348	-0.00865418	-0.0074394476
CID100978292-Sp0	0.1	3	-0.0004008001	-0.00074590754	-0.001113618
CID124902595-Sp0	0.1	3	-0.0014589233	-0.0016179315	-0.002323218
CID156616027-Sp0	0.1	3	-0.00019148826	0.20766042	-0.002805622
CID168369811-Sp0	0.1	3	-0.00039410844	-3.8161872e-07	-0.0019262728
CID168372845-Sp0	0.1	3	-0.00050577073	-0.0023910752	-0.0016425624
CID156618693-Sp0	0.1	3	-0.00094174425	-0.00058374	-0.0020283165
CID168361938-Sp0	0.1	3	-0.000682618	-0.0012660639	-0.00050748925
CID168367235-Sp0	0.1	3	0.027134389	0.11633931	-0.0022096466
CID168361451-Sp0	1.0	3	0.068043955	0.034084737	-0.0019684073
CID91850791-Sp0	1.0	3	-0.0042279703	-0.00794863	-0.006864836
CID100978292-Sp0	1.0	3	0.05242107	0.034053244	-0.0007869354
CID124902595-Sp0	1.0	3	-0.0006050689	-0.0004236245	-0.002072232
CID156616027-Sp0	1.0	3	0.053049564	0.33308882	-0.0029420727
CID168369811-Sp0	1.0	3	0.065348275	0.12980384	-0.0020222785
CID168372845-Sp0	1.0	3	0.05003781	-0.0015525861	-0.0012197334
CID156618693-Sp0	1.0	3	-5.8303176e-05	0.045920745	-0.0018763006
CID168361938-Sp0	1.0	3	0.04429429	-0.0003864108	0.02816084
CID168367235-Sp0	1.0	3	0.1054831	0.12801625	-0.0022091945
CID168361451-Sp0	10.0	3	0.24884915	0.20279816	-0.0027338983
CID91850791-Sp0	10.0	3	0.15732807	-0.0025788199	-0.0030432174
CID100978292-Sp0	10.0	3	0.51417214	0.19627488	-0.00023138433
CID124902595-Sp0	10.0	3	0.4210258	0.25182432	0.020501465
CID156616027-Sp0	10.0	3	0.35769075	0.60417634	-0.002497704
CID168369811-Sp0	10.0	3	0.44744664	0.61850274	-0.0004522702
CID168372845-Sp0	10.0	3	0.829508	0.72133696	0.5178349
CID156618693-Sp0	10.0	3	0.36993164	0.04442931	-0.0017187374
CID168361938-Sp0	10.0	3	0.7985443	0.779222	0.6897621
CID168367235-Sp0	10.0	3	0.14345355	0.20640759	-0.0029192204
CID168361451-Sp0	0.1	2	0.044052795	-8.7424516e-05	-0.0007198584
CID91850791-Sp0	0.1	2	0.0039561093	-0.007932279	-0.0059405393
CID100978292-Sp0	0.1	2	-0.00046038075	-0.0027010827	-0.0019309521
CID124902595-Sp0	0.1	2	-0.0012344932	-0.0037370895	-0.0024505823
CID156616027-Sp0	0.1	2	-0.00022508248	0.04194276	-0.0009433266
CID168369811-Sp0	0.1	2	0.044779375	0.05813214	-0.00075326976
CID168372845-Sp0	0.1	2	-0.00038322358	-0.0014724882	-0.0019963225
CID156618693-Sp0	0.1	2	-0.0005495189	-0.0028342307	-0.001798839
CID168361938-Sp0	0.1	2	-0.00072155206	-0.0018914423	-0.0009630528
CID168367235-Sp0	0.1	2	0.030589268	-8.5858104e-05	-0.0008698234
CID168361451-Sp0	1.0	2	0.11574491	0.098282516	-0.0009225136
CID91850791-Sp0	1.0	2	0.14284454	-0.0065071206	-0.0049633086
CID100978292-Sp0	1.0	2	0.090224884	-0.0009923838	-0.0007787727
CID124902595-Sp0	1.0	2	-8.50372e-05	-0.0021569668	-0.0013349819
CID156616027-Sp0	1.0	2	0.033327714	0.3692323	-0.00091321766
CID168369811-Sp0	1.0	2	0.14903522	0.2513632	-0.00039734185
CID168372845-Sp0	1.0	2	0.22970408	0.06743035	-0.0007398997
CID156618693-Sp0	1.0	2	0.0531819	-0.0013323255	-0.00080236583
CID168361938-Sp0	1.0	2	0.12311979	-0.00031185418	0.2156276
CID168367235-Sp0	1.0	2	0.07817655	0.0800892	-0.0012766903
CID168361451-Sp0	10.0	2	0.61016095	0.39082363	0.0069078356
CID91850791-Sp0	10.0	2	0.39014366	-0.007761898	-0.0078001223
CID100978292-Sp0	10.0	2	0.5140496	0.078515194	-0.000513953
CID124902595-Sp0	10.0	2	0.45533627	0.16539043	-0.00027190254
CID156616027-Sp0	10.0	2	0.4871536	0.63123417	-0.0006052275
CID168369811-Sp0	10.0	2	0.7411369	0.7416817	0.24767274
CID168372845-Sp0	10.0	2	0.99988174	0.85054284	0.70936954
CID156618693-Sp0	10.0	2	0.42368087	-0.001982096	-0.0019027364
CID168361938-Sp0	10.0	2	1.2020018	1.2621298	1.202758
CID168367235-Sp0	10.0	2	0.20380455	0.09574935	-0.0010189206
CID168361451-Sp0	0.1	6	-0.0009930289	-0.00033573268	-0.002406653
CID91850791-Sp0	0.1	6	-0.003422466	-0.0071330285	-0.009313668
CID100978292-Sp0	0.1	6	-0.0004598495	-0.0006844091	-0.001873925
CID124902595-Sp0	0.1	6	-0.001653158	-0.002315701	-0.0026252642
CID156616027-Sp0	0.1	6	-0.0009951767	0.24825293	-0.0031394558
CID168369811-Sp0	0.1	6	-0.0007776326	0.1081433	-0.0021474268
CID168372845-Sp0	0.1	6	-0.00072679966	-0.00087861536	-0.0023066595
CID156618693-Sp0	0.1	6	-0.0020655652	-0.0027856212	-0.0031750416
CID168361938-Sp0	0.1	6	-0.0007239288	-0.0015422323	-0.0012430191
CID168367235-Sp0	0.1	6	-0.0005623978	0.1111624	-0.0021735344
CID168361451-Sp0	1.0	6	0.05714956	0.08292857	-0.0012502879
CID91850791-Sp0	1.0	6	-0.0016753554	-0.007039094	-0.0081029525
CID100978292-Sp0	1.0	6	0.11613497	0.12698269	-0.00079355016
CID124902595-Sp0	1.0	6	-2.8679222e-05	-0.0004891759	-0.0011110833
CID156616027-Sp0	1.0	6	0.013095215	0.42926708	-0.002158332
CID168369811-Sp0	1.0	6	0.11109818	0.26602235	-0.00085514184
CID168372845-Sp0	1.0	6	0.25087526	0.07518483	-0.00034558162
CID156618693-Sp0	1.0	6	-0.0006229475	-0.00095894036	-0.001820153
CID168361938-Sp0	1.0	6	0.23659939	-0.00053324935	0.14702871
CID168367235-Sp0	1.0	6	0.028228238	0.18523484	-0.001441043
CID168361451-Sp0	10.0	6	0.32936132	0.16049808	-0.00070032926
CID91850791-Sp0	10.0	6	0.3607307	-0.0040679495	-0.0056153843
CID100978292-Sp0	10.0	6	0.56561077	0.1658935	-0.00012448564
CID124902595-Sp0	10.0	6	0.39909947	0.286834	-0.00021967008
CID156616027-Sp0	10.0	6	0.31871325	0.5312278	-0.0008475324
CID168369811-Sp0	10.0	6	0.68254244	0.40684718	0.15930583
CID168372845-Sp0	10.0	6	1.0217665	0.8685286	0.8336632
CID156618693-Sp0	10.0	6	0.25643465	0.072211936	-0.0008814907
CID168361938-Sp0	10.0	6	1.2209984	1.0289087	1.0405931
CID168367235-Sp0	10.0	6	0.16088074	0.25726798	-0.0007211153
CID168361451-Sp0	0.1	9	0.0075353533	-0.00010603219	-0.0005180773
CID91850791-Sp0	0.1	9	-0.0017958744	-0.0036397849	-0.0034831709
CID100978292-Sp0	0.1	9	-0.0018620858	0.054331668	-0.0017574771
CID124902595-Sp0	0.1	9	-0.0010352206	0.09107917	-0.0011858131
CID156616027-Sp0	0.1	9	-0.0007769352	0.19403705	-0.0024386994
CID168369811-Sp0	0.1	9	0.032715514	0.06744998	-0.00055921805
CID168372845-Sp0	0.1	9	0.05946797	0.07886974	-7.538557e-05
CID156618693-Sp0	0.1	9	-0.0027450705	-0.00057388825	-0.0024528117
CID168361938-Sp0	0.1	9	-0.0010757121	0.26903167	-0.0020571472
CID168367235-Sp0	0.1	9	-0.00027876897	0.022531584	-0.0013612147
CID168361451-Sp0	1.0	9	0.093436964	0.032816783	-0.0008258854
CID91850791-Sp0	1.0	9	-0.00046225204	-0.0027941875	-0.002831552
CID100978292-Sp0	1.0	9	-1.2690276e-05	0.25080746	-0.0013715962
CID124902595-Sp0	1.0	9	0.06169994	0.25944972	-0.0009704236
CID156616027-Sp0	1.0	9	0.052414477	0.41189831	-0.002730527
CID168369811-Sp0	1.0	9	0.09048952	0.13730422	-0.0010498543
CID168372845-Sp0	1.0	9	0.26193297	0.14164528	0.049812883
CID156618693-Sp0	1.0	9	-0.001042867	0.09199168	-0.001666828
CID168361938-Sp0	1.0	9	0.1463227	0.501268	0.034013405
CID168367235-Sp0	1.0	9	0.045615017	0.12770514	-0.0015565722
CID168361451-Sp0	10.0	9	0.26293507	0.07948028	-0.00048870844
CID91850791-Sp0	10.0	9	0.6975636	-0.0028297424	-0.004306465
CID100978292-Sp0	10.0	9	0.4136306	0.26667464	-0.00032855794
CID124902595-Sp0	10.0	9	0.39812005	0.37587267	0.04815069
CID156616027-Sp0	10.0	9	0.40407914	0.6872826	-0.0023034383
CID168369811-Sp0	10.0	9	0.43581516	0.4247831	0.06605462
CID168372845-Sp0	10.0	9	0.9334582	0.75266236	0.6906197
CID156618693-Sp0	10.0	9	0.25875056	0.18971334	-0.0024093357
CID168361938-Sp0	10.0	9	0.88602376	0.9160305	0.8383384
CID168367235-Sp0	10.0	9	0.22322716	0.4262194	-0.0004902187
CID168361451-Sp0	0.1	8	-0.00063468766	-0.00025547296	-0.0016576767
CID91850791-Sp0	0.1	8	-0.00066567014	-0.0061718374	-0.0051059565
CID100978292-Sp0	0.1	8	-0.00055223703	-0.0025591063	-0.0018064361
CID124902595-Sp0	0.1	8	-0.0016947071	-0.0025104831	-0.0026421892
CID156616027-Sp0	0.1	8	-0.0011262484	0.29931843	-0.002393342
CID168369811-Sp0	0.1	8	-0.0006604804	0.079495616	-0.0015342348
CID168372845-Sp0	0.1	8	-0.0011421682	-0.0013489824	-0.0022472169
CID156618693-Sp0	0.1	8	-0.0007122667	-0.0034397002	-0.002647083
CID168361938-Sp0	0.1	8	-0.0016566654	-0.0037543408	-0.0016322508
CID168367235-Sp0	0.1	8	-0.0006564091	0.3597896	-0.002189246
CID168361451-Sp0	1.0	8	0.04939106	0.21258852	-0.0011422258
CID91850791-Sp0	1.0	8	0.014923945	-0.0058773863	-0.0045097065
CID100978292-Sp0	1.0	8	0.03139168	-0.0016748636	-0.0010082376
CID124902595-Sp0	1.0	8	-0.0007722051	-0.0012114942	-0.0019490549
CID156616027-Sp0	1.0	8	0.011153296	0.60319525	-0.0020159716
CID168369811-Sp0	1.0	8	0.052676275	0.32523206	-0.00086513814
CID168372845-Sp0	1.0	8	-0.00020309567	-0.00018410191	-0.0014861423
CID156618693-Sp0	1.0	8	0.009297326	-0.0024255833	-0.0016904672
CID168361938-Sp0	1.0	8	-0.00031135947	-0.0027177914	-0.0004483065
CID168367235-Sp0	1.0	8	0.017813638	0.41230586	-0.0022244372
CID168361451-Sp0	10.0	8	0.40791583	0.3582933	-0.00039172173
CID91850791-Sp0	10.0	8	0.66021055	-0.0041333954	-0.0044828583
CID100978292-Sp0	10.0	8	0.5157006	0.04157071	-0.00033561973
CID124902595-Sp0	10.0	8	0.32214192	0.18656567	-0.000900726
CID156616027-Sp0	10.0	8	0.40280652	0.67250097	-0.00083604705
CID168369811-Sp0	10.0	8	0.5780146	0.60415906	0.14474168
CID168372845-Sp0	10.0	8	0.92565423	0.5738367	0.40913707
CID156618693-Sp0	10.0	8	0.26442426	0.00603348	-0.0018519908
CID168361938-Sp0	10.0	8	1.1284857	1.1379215	1.1194346
CID168367235-Sp0	10.0	8	0.27966374	0.47383887	-0.001279487
CID168374292-Sp0	0.1	1	-5.7730078e-05	-0.0022149351	-0.0016942058
CID642638-Sp0	0.1	1	-0.0003703104	-0.00041759745	-0.0010878945
CID88196812-Sp0	0.1	1	-0.0031806848	-0.0026175708	-0.0031726663
CID168357944-Sp0	0.1	1	-0.0008350867	-0.0026280612	-0.0021640828
CID168372705-Sp0	0.1	1	0.021730155	-0.000278268	-0.0009822107
CID146016153-Sp0	0.1	1	-0.0020754468	-0.0060512125	-0.00379829
CID168357790-Sp0	0.1	1	-4.9066395e-05	0.05507654	-0.0007454656
CID168368446-Sp0	0.1	1	-0.0009858373	-0.0053521944	-0.002013722
CID91856698-Sp0	0.1	1	-0.001124148	-0.0024144826	-0.002393187
CID156615095-Sp0	0.1	1	0.058047272	-0.004698342	-0.0017314915
CID168374292-Sp0	1.0	1	0.14582598	-0.00057477265	-0.00064729154
CID642638-Sp0	1.0	1	0.016454756	0.098438635	-0.0006819108
CID88196812-Sp0	1.0	1	-0.0030490984	-0.002330252	-0.0032675045
CID168357944-Sp0	1.0	1	-4.609808e-05	-0.0011668998	-0.0014755534
CID168372705-Sp0	1.0	1	0.095609486	0.08839651	-0.00046333924
CID146016153-Sp0	1.0	1	-0.0012998634	-0.004498723	-0.002990123
CID168357790-Sp0	1.0	1	0.032701045	0.15596001	-0.00048870937
CID168368446-Sp0	1.0	1	0.037401006	-0.0037316584	-0.00092653494
CID91856698-Sp0	1.0	1	-0.00020321771	-0.0007581767	-0.0016270314
CID156615095-Sp0	1.0	1	0.15450172	-0.0028342754	-0.00084860425
CID168374292-Sp0	10.0	1	0.45628518	0.067563266	-0.0012398703
CID642638-Sp0	10.0	1	0.19445956	-0.00055463583	-0.003943846
CID88196812-Sp0	10.0	1	-0.0016673309	-0.0045909127	-0.005700718
CID168357944-Sp0	10.0	1	0.11368403	-0.0035970896	-0.004795944
CID168372705-Sp0	10.0	1	0.31222984	0.086065784	-0.0028257077
CID146016153-Sp0	10.0	1	0.48826844	-0.00067061855	-0.0006541502
CID168357790-Sp0	10.0	1	0.2019092	0.03363555	-0.0034989708
CID168368446-Sp0	10.0	1	0.99736905	0.75286126	0.846355
CID91856698-Sp0	10.0	1	0.22381431	-0.0024270127	-0.0036345695
CID156615095-Sp0	10.0	1	0.7432312	0.26595128	0.35957962
CID168374292-Sp0	0.1	5	-0.000512471	-0.0011658096	-0.0021398757
CID642638-Sp0	0.1	5	-0.00012529045	0.023056418	-0.002990638
CID88196812-Sp0	0.1	5	-0.0010555357	-0.0024964737	-0.0044987565
CID168357944-Sp0	0.1	5	-0.0006271723	-0.002087804	-0.0040440136
CID168372705-Sp0	0.1	5	0.017737955	0.0015186518	-0.0030790102
CID146016153-Sp0	0.1	5	-0.0009902428	-0.0037990974	-0.005055349
CID168357790-Sp0	0.1	5	0.014059097	0.051250286	-0.0027741927
CID168368446-Sp0	0.1	5	0.10227712	-0.0015995109	-0.0007716621
CID91856698-Sp0	0.1	5	-0.0014754699	-0.0029915986	-0.0055132527
CID156615095-Sp0	0.1	5	0.096910655	-0.0010532093	-0.0013592235
CID168374292-Sp0	1.0	5	0.045131803	-0.00051608257	-0.0014139746
CID642638-Sp0	1.0	5	0.042292997	0.07066718	-0.00274419
CID88196812-Sp0	1.0	5	-0.00047485484	-0.0022374147	-0.003984916
CID168357944-Sp0	1.0	5	0.00495103	-0.0016409346	-0.0035943661
CID168372705-Sp0	1.0	5	0.07401083	0.034340784	-0.0027970867
CID146016153-Sp0	1.0	5	-0.00029886467	-0.0033069563	-0.004277402
CID168357790-Sp0	1.0	5	0.06773538	0.08551198	-0.0025781882
CID168368446-Sp0	1.0	5	0.23770174	-0.00073516165	0.07681544
CID91856698-Sp0	1.0	5	-0.0009142421	-0.0026880067	-0.005032716
CID156615095-Sp0	1.0	5	0.1597579	-0.00047178022	-0.00060661254
CID168374292-Sp0	10.0	5	0.6409051	0.55947536	0.4777801
CID642638-Sp0	10.0	5	0.086259305	0.13684441	-0.0019010899
CID88196812-Sp0	10.0	5	0.3856942	0.10290712	-0.00020305201
CID168357944-Sp0	10.0	5	0.19107321	-0.0005888701	-0.0027405529
CID168372705-Sp0	10.0	5	0.12650171	0.18088655	-0.0016338775
CID146016153-Sp0	10.0	5	0.54138297	-0.00071908615	-0.00065962656
CID168357790-Sp0	10.0	5	0.09004785	0.19065006	-0.0017225168
CID168368446-Sp0	10.0	5	0.9653479	0.94584155	0.91576207
CID91856698-Sp0	10.0	5	0.18396844	-0.0012065073	-0.0035512513
CID156615095-Sp0	10.0	5	0.9364007	0.32745317	0.3915447
CID168374292-Sp0	0.1	4	0.05672224	-0.0008256952	-0.00047636076
CID642638-Sp0	0.1	4	-0.00033552706	-0.0011125744	-0.0010935745
CID88196812-Sp0	0.1	4	-0.0029706222	-0.001407223	-0.003663472
CID168357944-Sp0	0.1	4	-0.00044550537	-0.0012917473	-0.0016891235
CID168372705-Sp0	0.1	4	0.026078582	-0.00079699914	-0.00030188053
CID146016153-Sp0	0.1	4	-0.0021860935	-0.0036800047	-0.0037152015
CID168357790-Sp0	0.1	4	-0.0001104854	-0.0009184968	-0.00083431957
CID168368446-Sp0	0.1	4	0.051441923	-0.0019061818	-0.0008517307
CID91856698-Sp0	0.1	4	-0.00055547577	-0.00143824	-0.001531955
CID156615095-Sp0	0.1	4	0.004125729	-0.0019738665	-0.0010868576
CID168374292-Sp0	1.0	4	0.22651349	-0.00016158432	0.0329538
CID642638-Sp0	1.0	4	0.00958474	-0.0007262549	-0.0007814982
CID88196812-Sp0	1.0	4	-0.0022697242	-0.0009754325	-0.002734901
CID168357944-Sp0	1.0	4	-6.042421e-07	-0.00085178256	-0.0011835723
CID168372705-Sp0	1.0	4	0.05087316	-0.00047325224	-3.3572314e-07
CID146016153-Sp0	1.0	4	-0.0013187336	-0.00250887	-0.0024446473
CID168357790-Sp0	1.0	4	0.03153506	-0.0005653977	-0.00049713295
CID168368446-Sp0	1.0	4	0.30868345	-3.357619e-05	0.11624874
CID91856698-Sp0	1.0	4	-1.2026131e-05	-0.0009892511	-0.00091631647
CID156615095-Sp0	1.0	4	0.1248365	-0.0003450477	-2.3648143e-05
CID168374292-Sp0	10.0	4	0.6837774	-0.00044622525	-0.00044947935
CID642638-Sp0	10.0	4	0.07059887	-0.0009462949	-2.1609663e-05
CID88196812-Sp0	10.0	4	-0.00015955538	0.20738384	0.005220905
CID168357944-Sp0	10.0	4	0.10002259	-0.0011177441	-0.0004602374
CID168372705-Sp0	10.0	4	0.24522918	0.019306183	0.10842283
CID146016153-Sp0	10.0	4	0.067264065	-0.0017051393	-0.00030756742
CID168357790-Sp0	10.0	4	0.0998424	-0.0002129972	0.035609618
CID168368446-Sp0	10.0	4	1.1510988	0.7735853	0.55234313
CID91856698-Sp0	10.0	4	0.06349294	-0.0013281968	-0.0004355277
CID156615095-Sp0	10.0	4	0.37672246	0.15555932	0.20485474
CID168374292-Sp0	0.1	0	0.025478095	-0.00057261006	-0.00053301785
CID642638-Sp0	0.1	0	0.019560218	-0.0005267215	-0.0009481299
CID88196812-Sp0	0.1	0	0.006583646	-0.0009352423	-0.0026992278
CID168357944-Sp0	0.1	0	0.01993855	-0.0021005976	-0.0008473592
CID168372705-Sp0	0.1	0	0.058242172	0.020546451	-0.0010734536
CID146016153-Sp0	0.1	0	-0.0013810281	-0.006072843	-0.0012389299
CID168357790-Sp0	0.1	0	0.015596926	-4.7332494e-05	-0.0011695595
CID168368446-Sp0	0.1	0	0.22298491	-0.0022128175	-0.0004395472
CID91856698-Sp0	0.1	0	-0.00033914894	-0.002418337	-0.0012134812
CID156615095-Sp0	0.1	0	0.05921924	-0.0026466497	-0.00033098512
CID168374292-Sp0	1.0	0	0.050882533	-1.3943016e-06	-0.0004963643
CID642638-Sp0	1.0	0	0.03804432	-0.00021379814	-0.0010125018
CID88196812-Sp0	1.0	0	0.034082636	-0.00041148558	-0.002728802
CID168357944-Sp0	1.0	0	0.043393523	-0.0016426318	-0.0008703872
CID168372705-Sp0	1.0	0	0.09011596	0.05106612	-0.0011135206
CID146016153-Sp0	1.0	0	-0.0011276072	-0.005657939	-0.0011504376
CID168357790-Sp0	1.0	0	0.022753388	0.016036786	-0.0012405491
CID168368446-Sp0	1.0	0	0.3352328	-0.0012210812	0.02947393
CID91856698-Sp0	1.0	0	-3.9301067e-06	-0.0018744671	-0.0012191284
CID156615095-Sp0	1.0	0	0.09956239	-0.0020258308	-0.00026099465
CID168374292-Sp0	10.0	0	0.5222403	0.57526255	0.20282163
CID642638-Sp0	10.0	0	0.20743996	0.20855096	-0.00074866106
CID88196812-Sp0	10.0	0	0.32070026	0.50942516	-0.0005778202
CID168357944-Sp0	10.0	0	0.24497175	-0.0022080576	-0.0016378531
CID168372705-Sp0	10.0	0	0.40185636	0.49522334	0.06396329
CID146016153-Sp0	10.0	0	0.24808672	-0.0005463508	-0.00085679744
CID168357790-Sp0	10.0	0	0.21161339	0.33424965	-0.0007520866
CID168368446-Sp0	10.0	0	1.2194026	1.2156072	0.95993614
CID91856698-Sp0	10.0	0	0.20446773	-0.0015497048	-0.0016114953
CID156615095-Sp0	10.0	0	0.7040068	0.2891739	0.21738103
CID168374292-Sp0	0.1	7	0.14858468	-0.00041775792	-0.00083563343
CID642638-Sp0	0.1	7	-0.0009880132	0.187048	-0.002081101
CID88196812-Sp0	0.1	7	-0.0012995843	-0.0043398906	-0.0041546933
CID168357944-Sp0	0.1	7	-0.0010270752	-0.0019819504	-0.0021701416
CID168372705-Sp0	0.1	7	-0.0005355911	0.20133519	-0.0015805546
CID146016153-Sp0	0.1	7	-0.003423985	-0.006246079	-0.005361187
CID168357790-Sp0	0.1	7	-0.0005670406	0.42173213	-0.0023183106
CID168368446-Sp0	0.1	7	0.16903588	-0.0022966035	-0.00088579074
CID91856698-Sp0	0.1	7	-0.001237392	-0.0019538866	-0.0023717838
CID156615095-Sp0	0.1	7	0.1024353	-0.0016634216	-0.0019225366
CID168374292-Sp0	1.0	7	0.35751694	0.03231956	0.0024942458
CID642638-Sp0	1.0	7	-0.00044571055	0.26772922	-0.0023069654
CID88196812-Sp0	1.0	7	-0.00053759885	-0.0035751164	-0.0034698928
CID168357944-Sp0	1.0	7	-0.0003451973	-0.0013544374	-0.0018579633
CID168372705-Sp0	1.0	7	-2.5768279e-05	0.2413489	-0.0015899806
CID146016153-Sp0	1.0	7	-0.0027794987	-0.005508225	-0.0045832973
CID168357790-Sp0	1.0	7	-0.00021997928	0.4271304	-0.0021614514
CID168368446-Sp0	1.0	7	0.40757245	-9.516776e-05	0.08832505
CID91856698-Sp0	1.0	7	-0.00065240305	-0.0013110745	-0.0021427998
CID156615095-Sp0	1.0	7	0.16131288	-0.0005672486	-0.0008961786
CID168374292-Sp0	10.0	7	0.8083547	0.5683032	0.5923631
CID642638-Sp0	10.0	7	0.1387243	0.20866667	-0.0018322198
CID88196812-Sp0	10.0	7	0.16344447	-0.0015732413	-0.0011082409
CID168357944-Sp0	10.0	7	0.08096984	-0.0017824813	-0.0019406829
CID168372705-Sp0	10.0	7	0.31906828	0.29088593	0.04194688
CID146016153-Sp0	10.0	7	0.15114349	-0.0033043784	-0.0017343501
CID168357790-Sp0	10.0	7	0.22263733	0.36750275	-0.00079493254
CID168368446-Sp0	10.0	7	1.1526839	1.120267	1.1678702
CID91856698-Sp0	10.0	7	0.09006345	-0.0017152863	-0.001857066
CID156615095-Sp0	10.0	7	0.87199515	0.19524881	0.3732982
CID168374292-Sp0	0.1	3	-0.00021991685	-2.3614466e-05	-0.0016152223
CID642638-Sp0	0.1	3	-0.00026409447	0.030295543	-0.0024687801
CID88196812-Sp0	0.1	3	-0.0025390226	-0.0007725105	-0.006978098
CID168357944-Sp0	0.1	3	-0.0007886968	-0.0011553852	-0.002362223
CID168372705-Sp0	0.1	3	0.015878737	0.02207727	-0.0017788288
CID146016153-Sp0	0.1	3	-0.0014572279	-0.0033451281	-0.002779434
CID168357790-Sp0	0.1	3	0.015896827	0.09446224	-0.0021875098
CID168368446-Sp0	0.1	3	-0.00061719026	-0.0013218491	-0.00066660804
CID91856698-Sp0	0.1	3	-0.00079077494	-0.0005500732	-0.0026640308
CID156615095-Sp0	0.1	3	0.08389494	-0.002633835	-0.00080028904
CID168374292-Sp0	1.0	3	0.070242815	0.11776679	-0.0015530929
CID642638-Sp0	1.0	3	0.056608662	0.09442125	-0.0025820488
CID88196812-Sp0	1.0	3	-0.0020481995	-0.00033620745	-0.006643119
CID168357944-Sp0	1.0	3	-9.652883e-05	-0.00034072204	-0.0023608054
CID168372705-Sp0	1.0	3	0.12233706	0.109791055	-0.0021505242
CID146016153-Sp0	1.0	3	-0.0006118101	-0.0023350518	-0.0023565064
CID168357790-Sp0	1.0	3	0.09846768	0.13164593	-0.0023658967
CID168368446-Sp0	1.0	3	0.042628072	-0.0002501309	-6.956577e-05
CID91856698-Sp0	1.0	3	-9.604022e-05	0.036555752	-0.0027310436
CID156615095-Sp0	1.0	3	0.13868085	-0.0018708716	-0.00026091962
CID168374292-Sp0	10.0	3	0.57097626	0.75811213	0.15768814
CID642638-Sp0	10.0	3	0.1044126	0.15920873	-0.0031999114
CID88196812-Sp0	10.0	3	-0.00042689845	-0.00011344894	-0.0051155826
CID168357944-Sp0	10.0	3	0.115900114	-0.000679535	-0.003628569
CID168372705-Sp0	10.0	3	0.18438491	0.22021863	-0.0025477202
CID146016153-Sp0	10.0	3	0.26578662	0.0017410517	-0.0016262084
CID168357790-Sp0	10.0	3	0.13222876	0.21479136	-0.0030564207
CID168368446-Sp0	10.0	3	0.788361	0.701605	0.61086094
CID91856698-Sp0	10.0	3	0.17817438	0.04287593	-0.003817826
CID156615095-Sp0	10.0	3	0.54381174	0.3326388	0.25211453
CID168374292-Sp0	0.1	2	-0.00022957369	0.015407711	-0.0009885794
CID642638-Sp0	0.1	2	0.02166292	-0.0009189643	-0.00087882514
CID88196812-Sp0	0.1	2	-0.001801547	-0.00051366206	-0.003505066
CID168357944-Sp0	0.1	2	-0.00037199078	-0.003144366	-0.0011491793
CID168372705-Sp0	0.1	2	0.034777522	0.08109979	-0.000913437
CID146016153-Sp0	0.1	2	-0.0015325436	-0.005572743	-0.004427029
CID168357790-Sp0	0.1	2	0.021570906	0.001889348	-0.0010253489
CID168368446-Sp0	0.1	2	-0.00111886	-0.0022708417	-0.0016070213
CID91856698-Sp0	0.1	2	-0.0006271225	-0.0029957872	-0.0019921584
CID156615095-Sp0	0.1	2	-5.356699e-05	-0.004033756	-0.0043930197
CID168374292-Sp0	1.0	2	0.08869599	0.23588392	-0.00029934122
CID642638-Sp0	1.0	2	0.07626653	-1.0790526e-05	-0.0009920028
CID88196812-Sp0	1.0	2	-0.0006131634	0.13478059	-0.0032454575
CID168357944-Sp0	1.0	2	0.046167552	-0.0017506225	-0.00035819365
CID168372705-Sp0	1.0	2	0.077922925	0.19040102	-0.0014396822
CID146016153-Sp0	1.0	2	-0.00039602115	-0.0042474703	-0.0031638031
CID168357790-Sp0	1.0	2	0.0689484	0.09570782	-0.001587142
CID168368446-Sp0	1.0	2	0.0643685	-0.0011513357	0.011082083
CID91856698-Sp0	1.0	2	0.025119111	-0.0014793809	-0.0010653218
CID156615095-Sp0	1.0	2	0.16289546	-0.002379478	-0.0030272692
CID168374292-Sp0	10.0	2	0.7600775	0.75814605	0.24895158
CID642638-Sp0	10.0	2	0.22473808	0.088738754	-0.0017795229
CID88196812-Sp0	10.0	2	0.48645005	0.70629793	-0.0025256947
CID168357944-Sp0	10.0	2	0.122526206	-0.0016374795	-0.0026277017
CID168372705-Sp0	10.0	2	0.47876155	0.40782982	0.03104198
CID146016153-Sp0	10.0	2	0.44375807	-0.0019315009	-0.0017639485
CID168357790-Sp0	10.0	2	0.21960138	0.12856628	-0.001134648
CID168368446-Sp0	10.0	2	1.1427797	1.1940651	1.0974419
CID91856698-Sp0	10.0	2	0.18111417	-0.00035762548	-0.0035562718
CID156615095-Sp0	10.0	2	0.8163246	0.010727987	0.039773926
CID168374292-Sp0	0.1	6	-0.00061558705	0.09842281	-0.0023243718
CID642638-Sp0	0.1	6	-0.0003678663	-0.0004434812	-0.0023095026
CID88196812-Sp0	0.1	6	-0.005265486	0.30593055	-0.0075458763
CID168357944-Sp0	0.1	6	-4.80327e-05	-0.003546708	-0.0020459904
CID168372705-Sp0	0.1	6	-0.0004760432	0.2052942	-0.00232193
CID146016153-Sp0	0.1	6	-0.0031526415	-0.004503645	-0.006326414
CID168357790-Sp0	0.1	6	-0.00054573803	0.12830007	-0.0023627079
CID168368446-Sp0	0.1	6	-0.0011197698	-0.0017773958	-0.002014607
CID91856698-Sp0	0.1	6	-0.0012340024	-0.0032843882	-0.0027037724
CID156615095-Sp0	0.1	6	-0.001239731	-0.0043501514	-0.0029190602
CID168374292-Sp0	1.0	6	0.15259984	0.29546863	-0.00077677355
CID642638-Sp0	1.0	6	0.03757374	0.013473928	-0.0013971275
CID88196812-Sp0	1.0	6	-0.0037476125	0.5838814	-0.006006801
CID168357944-Sp0	1.0	6	0.07952908	-0.00260135	-0.0012366885
CID168372705-Sp0	1.0	6	0.06326209	0.19921187	-0.001474455
CID146016153-Sp0	1.0	6	-0.0011032512	-0.00331294	-0.0047049113
CID168357790-Sp0	1.0	6	0.018037468	0.20990352	-0.0016360065
CID168368446-Sp0	1.0	6	0.18295145	-0.0005015112	0.037312843
CID91856698-Sp0	1.0	6	0.03735219	-0.0018672802	-0.0015255614
CID156615095-Sp0	1.0	6	0.054230675	-0.002609397	-0.0016076571
CID168374292-Sp0	10.0	6	0.7623074	0.48979327	0.25945807
CID642638-Sp0	10.0	6	0.09369707	0.06681233	-0.0011165973
CID88196812-Sp0	10.0	6	0.4038786	0.90562785	-0.0020058479
CID168357944-Sp0	10.0	6	0.16487108	-0.0030619772	-0.0004140943
CID168372705-Sp0	10.0	6	0.27799618	0.49709436	-0.000212944
CID146016153-Sp0	10.0	6	0.6211543	-0.00194365	-0.0022803377
CID168357790-Sp0	10.0	6	0.13857819	0.29945505	-0.00095417886
CID168368446-Sp0	10.0	6	1.208979	0.95353246	0.98310983
CID91856698-Sp0	10.0	6	0.1800265	-0.0019496924	-0.0005893397
CID156615095-Sp0	10.0	6	0.71085477	0.28754297	0.26169482
CID168374292-Sp0	0.1	9	-0.0006853324	0.15184914	-0.0012897877
CID642638-Sp0	0.1	9	-0.0005386813	-0.0010935182	-0.0015328396
CID88196812-Sp0	0.1	9	-0.0064231562	-0.0019173253	-0.0050774687
CID168357944-Sp0	0.1	9	-0.0012321197	-0.0021140163	-0.0015995876
CID168372705-Sp0	0.1	9	-0.00011471271	0.055334866	-0.0011491696
CID146016153-Sp0	0.1	9	-0.003037762	-0.0026563548	-0.0027088164
CID168357790-Sp0	0.1	9	-0.00031645357	0.010303453	-0.0014025948
CID168368446-Sp0	0.1	9	-0.0019074413	0.14002359	-0.0023904503
CID91856698-Sp0	0.1	9	-0.0010677698	-0.00039968535	-0.0014327718
CID156615095-Sp0	0.1	9	-0.0025037646	-0.0034151864	-0.0025613755
CID168374292-Sp0	1.0	9	0.052015156	0.33630037	-0.001204419
CID642638-Sp0	1.0	9	0.04098302	-0.00026329578	-0.0014959795
CID88196812-Sp0	1.0	9	-0.004619672	-0.0009961145	-0.003568388
CID168357944-Sp0	1.0	9	-2.3198127e-06	-0.0011978344	-0.001123469
CID168372705-Sp0	1.0	9	0.078116946	0.14531441	-0.0015462647
CID146016153-Sp0	1.0	9	-0.0015124341	-0.0022267164	-0.0010964919
CID168357790-Sp0	1.0	9	0.038770556	0.101433024	-0.0016045608
CID168368446-Sp0	1.0	9	0.015366465	0.3686451	-0.00061151595
CID91856698-Sp0	1.0	9	-0.0001863934	0.0024704337	-0.0013387923
CID156615095-Sp0	1.0	9	-0.001133891	-0.0023088476	-0.0017347021
CID168374292-Sp0	10.0	9	0.502841	0.68516505	0.2789119
CID642638-Sp0	10.0	9	0.15114945	0.112612695	-0.0008048887
CID88196812-Sp0	10.0	9	0.1659979	0.27046946	0.029940248
CID168357944-Sp0	10.0	9	0.13130859	-0.0021956787	-0.0013505073
CID168372705-Sp0	10.0	9	0.21089086	0.37191606	-0.00051609275
CID146016153-Sp0	10.0	9	0.2615587	-0.002077773	0.03000471
CID168357790-Sp0	10.0	9	0.20698635	0.37821603	-0.00057588203
CID168368446-Sp0	10.0	9	0.9311717	0.8577799	0.8623713
CID91856698-Sp0	10.0	9	0.18929918	-3.4213663e-05	-0.0019090167
CID156615095-Sp0	10.0	9	0.56206006	0.2489008	0.13885552
CID168374292-Sp0	0.1	8	-0.001344255	0.3342907	-0.0024901456
CID642638-Sp0	0.1	8	-0.0007381804	0.29354155	-0.0022379046
CID88196812-Sp0	0.1	8	-0.0037510155	0.087782234	-0.0046372563
CID168357944-Sp0	0.1	8	-0.00042251078	-0.0029209733	-0.0023783178
CID168372705-Sp0	0.1	8	-0.0003418982	0.38886294	-0.0018797219
CID146016153-Sp0	0.1	8	-0.0023154535	-0.0050939023	-0.00440508
CID168357790-Sp0	0.1	8	-0.00071486906	0.4173421	-0.0023699822
CID168368446-Sp0	0.1	8	-0.0020194782	-0.0040832083	-0.0020061082
CID91856698-Sp0	0.1	8	-0.0011835487	-0.003404178	-0.0030376688
CID156615095-Sp0	0.1	8	-0.00083096756	-0.0035805411	-0.0020916369
CID168374292-Sp0	1.0	8	0.0006723106	0.58893645	-0.0018681007
CID642638-Sp0	1.0	8	0.0027550608	0.3903444	-0.0021960882
CID88196812-Sp0	1.0	8	-0.0031508398	0.29827854	-0.0044678934
CID168357944-Sp0	1.0	8	0.020586163	-0.0016078776	-0.0017050871
CID168372705-Sp0	1.0	8	0.05795403	0.4273341	-0.0018289968
CID146016153-Sp0	1.0	8	-0.0014342136	-0.0036471062	-0.0034702483
CID168357790-Sp0	1.0	8	0.015312493	0.47875726	-0.0023911435
CID168368446-Sp0	1.0	8	-0.0008841644	-0.0031710214	-0.0009823835
CID91856698-Sp0	1.0	8	-0.00042758224	-0.0018852082	-0.0020574646
CID156615095-Sp0	1.0	8	0.016550198	-0.002549557	-0.0014821106
CID168374292-Sp0	10.0	8	0.6240177	0.6649859	0.09870098
CID642638-Sp0	10.0	8	0.23821065	0.35321486	-0.0019322716
CID88196812-Sp0	10.0	8	0.17308998	0.6847893	-0.0032629375
CID168357944-Sp0	10.0	8	0.08509485	-0.002938335	-0.0029705758
CID168372705-Sp0	10.0	8	0.39839667	0.5369608	0.0030272305
CID146016153-Sp0	10.0	8	0.30669078	0.11290638	-0.0023126986
CID168357790-Sp0	10.0	8	0.2771479	0.51743853	-0.001489582
CID168368446-Sp0	10.0	8	1.0984951	1.0763515	1.0474252
CID91856698-Sp0	10.0	8	0.16261172	0.032978132	-0.0027755583
CID156615095-Sp0	10.0	8	0.8000796	0.30171144	0.23551644
CID91846832-Sp0	0.1	1	0.22577429	-0.0049120197	-0.0022311292
CID168374919-Sp0	0.1	1	-0.0032350272	-0.009601154	-0.005821033
CID91847287-Sp0	0.1	1	-0.0001434946	-0.007447477	-0.0036664628
CID156617985-Sp0	0.1	1	-0.0018743261	-0.0041415226	-0.002763629
CID168367848-Sp0	0.1	1	-0.00086518587	-0.0035232978	-0.0025198108
CID168376299-Sp0	0.1	1	-0.0002087982	0.041651517	-0.0011299042
CID52921632-Sp0	0.1	1	1.1327258	-0.005704286	-0.0070370166
CID91859890-Sp0	0.1	1	-0.00059728173	-0.0006358744	-0.0013002605
CID168356984-Sp0	0.1	1	-4.026547e-05	-0.0018252374	-0.0016862822
CID168375059-Sp0	0.1	1	-9.7791104e-05	-0.0017587756	-0.0016697348
CID91846832-Sp0	1.0	1	0.31810483	-0.0033773028	-0.0017319326
CID168374919-Sp0	1.0	1	-0.002566211	-0.007940998	-0.004984619
CID91847287-Sp0	1.0	1	0.087370925	-0.0061581605	-0.0027346557
CID156617985-Sp0	1.0	1	-0.0012933755	-0.0027117054	-0.0021932279
CID168367848-Sp0	1.0	1	0.048893332	-0.0021064014	-0.0014637948
CID168376299-Sp0	1.0	1	0.029761046	0.15435903	-0.0007313509
CID52921632-Sp0	1.0	1	1.1333188	-0.00550562	-0.006920674
CID91859890-Sp0	1.0	1	0.04517819	0.14429995	-0.0005759403
CID168356984-Sp0	1.0	1	0.1100557	-0.00019870981	-0.00074149383
CID168375059-Sp0	1.0	1	0.1089359	-0.00013085097	-0.00074567064
CID91846832-Sp0	10.0	1	1.088724	0.14388831	-3.8959235e-05
CID168374919-Sp0	10.0	1	0.22649568	-0.0006425035	-0.0007588643
CID91847287-Sp0	10.0	1	0.597494	-0.002558558	-0.0014800436
CID156617985-Sp0	10.0	1	0.017769054	-0.0060260086	-0.0051621245
CID168367848-Sp0	10.0	1	0.48772952	-0.001969936	-0.0027242994
CID168376299-Sp0	10.0	1	0.24524009	-0.0003188835	-0.004064888
CID52921632-Sp0	10.0	1	0.8442576	-0.0050643766	-0.008432165
CID91859890-Sp0	10.0	1	0.5271654	0.2873034	0.0053812116
CID168356984-Sp0	10.0	1	0.3303787	-0.0011042779	-0.0032047504
CID168375059-Sp0	10.0	1	0.29656342	-0.0008853297	-0.0030101645
CID91846832-Sp0	0.1	5	0.21406935	-0.0012862646	-0.0023723603
CID168374919-Sp0	0.1	5	-0.005649079	-0.0063982443	-0.009960332
CID91847287-Sp0	0.1	5	-0.0015149246	-0.0035175208	-0.006188083
CID156617985-Sp0	0.1	5	-0.0015515904	-0.002088545	-0.0042903135
CID168367848-Sp0	0.1	5	0.05724982	-0.0030521043	-0.004375739
CID168376299-Sp0	0.1	5	-2.9015093e-05	0.14079285	-0.0028833884
CID52921632-Sp0	0.1	5	0.40139812	-0.00528486	-0.00725705
CID91859890-Sp0	0.1	5	-0.00042731626	0.022802696	-0.0030734616
CID168356984-Sp0	0.1	5	-3.292769e-05	-0.00043332018	-0.0030645025
CID168375059-Sp0	0.1	5	-0.00023879617	-0.0014934259	-0.002797973
CID91846832-Sp0	1.0	5	0.31432086	-0.0004082612	-0.0017136921
CID168374919-Sp0	1.0	5	-0.0050605307	-0.005787065	-0.0091973115
CID91847287-Sp0	1.0	5	-0.0007151261	-0.0030985367	-0.0057571656
CID156617985-Sp0	1.0	5	-0.00091787084	-0.0016387164	-0.0037130278
CID168367848-Sp0	1.0	5	0.18314558	-0.0027495618	-0.0038858776
CID168376299-Sp0	1.0	5	0.042960703	0.16520226	-0.0026694322
CID52921632-Sp0	1.0	5	0.43235725	-0.004616668	-0.006982646
CID91859890-Sp0	1.0	5	0.022915885	0.076433815	-0.0026332384
CID168356984-Sp0	1.0	5	0.08588834	-5.3331627e-05	-0.002662083
CID168375059-Sp0	1.0	5	0.048978433	-0.0011093696	-0.0024920371
CID91846832-Sp0	10.0	5	1.1718272	0.27530584	0.15565033
CID168374919-Sp0	10.0	5	0.1439462	-0.0015357265	-0.0045397463
CID91847287-Sp0	10.0	5	0.6753412	0.14053157	-0.0014170054
CID156617985-Sp0	10.0	5	0.11140512	-0.0006907319	-0.002762299
CID168367848-Sp0	10.0	5	0.3410011	-0.001147061	-0.0020193753
CID168376299-Sp0	10.0	5	0.12612683	0.23118782	-0.0018678666
CID52921632-Sp0	10.0	5	0.71008223	-0.0012079088	-0.00588446
CID91859890-Sp0	10.0	5	0.4139015	0.325824	-0.00037299527
CID168356984-Sp0	10.0	5	0.16909668	0.092642725	-0.0014930181
CID168375059-Sp0	10.0	5	0.3378653	0.24673298	0.047019698
CID91846832-Sp0	0.1	4	-0.0007231785	-0.004280373	-0.002385558
CID168374919-Sp0	0.1	4	-0.0044953735	-0.006739522	-0.006806111
CID91847287-Sp0	0.1	4	0.01910597	-0.0031816338	-0.0026039775
CID156617985-Sp0	0.1	4	-0.0015408389	-0.0030045828	-0.003320598
CID168367848-Sp0	0.1	4	-0.00016195387	-0.0014208078	-0.0006855327
CID168376299-Sp0	0.1	4	5.543232e-05	-0.0012196314	-0.0006714219
CID52921632-Sp0	0.1	4	0.8480995	-0.00043959334	-0.001343365
CID91859890-Sp0	0.1	4	-0.0006755598	-0.0020483464	-0.0011987287
CID168356984-Sp0	0.1	4	0.036445856	-0.0010602314	-0.00052755367
CID168375059-Sp0	0.1	4	0.048656717	-0.00075234397	-0.00037082328
CID91846832-Sp0	1.0	4	0.046304286	-0.002993378	-0.0012563014
CID168374919-Sp0	1.0	4	-0.0030154085	-0.00561298	-0.005501035
CID91847287-Sp0	1.0	4	0.117080264	-0.002095999	-0.0020169555
CID156617985-Sp0	1.0	4	-0.00087479636	-0.0022895175	-0.0026901974
CID168367848-Sp0	1.0	4	0.05684592	-0.00070522085	0.012933195
CID168376299-Sp0	1.0	4	0.03382936	-0.00081369176	-0.00036240456
CID52921632-Sp0	1.0	4	0.92993283	-0.00047432078	-0.0014928058
CID91859890-Sp0	1.0	4	0.026351497	-0.0012611168	-0.0002926673
CID168356984-Sp0	1.0	4	0.08273468	-0.00048773855	0.00016234815
CID168375059-Sp0	1.0	4	0.1072079	-0.0003589356	0.0054085106
CID91846832-Sp0	10.0	4	0.81923115	0.05049555	0.00065642595
CID168374919-Sp0	10.0	4	0.07630853	-0.0035507593	-0.0028006225
CID91847287-Sp0	10.0	4	0.72825927	-0.0010650769	-0.004480941
CID156617985-Sp0	10.0	4	-0.00026641265	-0.0016753051	-0.0019733272
CID168367848-Sp0	10.0	4	0.37208483	0.034944504	0.15835299
CID168376299-Sp0	10.0	4	0.17072041	-0.0015008977	-0.000103395876
CID52921632-Sp0	10.0	4	1.1018668	-0.0007619831	-0.0011987757
CID91859890-Sp0	10.0	4	0.22657007	-0.0011936092	0.046030596
CID168356984-Sp0	10.0	4	0.27722245	-0.0006358506	0.03797856
CID168375059-Sp0	10.0	4	0.25512734	-0.00085114327	0.0018493533
CID91846832-Sp0	0.1	0	0.10368463	-0.004538755	-0.0013883263
CID168374919-Sp0	0.1	0	-0.002102995	-0.008496928	-0.0027192617
CID91847287-Sp0	0.1	0	-0.0012674454	-0.0051822197	-0.0014865488
CID156617985-Sp0	0.1	0	-0.0008587734	-0.0027124276	-0.0015947568
CID168367848-Sp0	0.1	0	0.026591003	-0.0028174717	-0.0009310783
CID168376299-Sp0	0.1	0	0.02526813	0.04868353	-0.0013947535
CID52921632-Sp0	0.1	0	0.7984861	-0.0022482374	-0.0031556778
CID91859890-Sp0	0.1	0	0.030721255	-0.0015880758	-0.00036284185
CID168356984-Sp0	0.1	0	0.04715722	-0.0007836836	-0.0010754686
CID168375059-Sp0	0.1	0	0.044586197	-0.00023641899	-0.00048158353
CID91846832-Sp0	1.0	0	0.15317525	-0.0039936546	-0.0014147144
CID168374919-Sp0	1.0	0	-0.0019408957	-0.008181265	-0.002664692
CID91847287-Sp0	1.0	0	-0.00079127995	-0.0044295713	-0.0013730448
CID156617985-Sp0	1.0	0	-0.0006014077	-0.0021749733	-0.0016556715
CID168367848-Sp0	1.0	0	0.063730605	-0.0023911798	-0.00084415916
CID168376299-Sp0	1.0	0	0.039565466	0.0725275	-0.0013877421
CID52921632-Sp0	1.0	0	0.9070687	-0.0016636192	-0.0030159068
CID91859890-Sp0	1.0	0	0.07181375	-0.0009050315	-0.00032659285
CID168356984-Sp0	1.0	0	0.07676527	-0.00047573223	-0.0010711864
CID168375059-Sp0	1.0	0	0.077981904	0.03418167	-0.00051775016
CID91846832-Sp0	10.0	0	0.88645655	0.26940185	-0.0003851678
CID168374919-Sp0	10.0	0	0.022650622	-0.004598289	-0.0018801716
CID91847287-Sp0	10.0	0	0.5780885	0.5708443	0.0019623712
CID156617985-Sp0	10.0	0	-0.0003875987	-0.0029678594	-0.002706197
CID168367848-Sp0	10.0	0	0.7209334	0.2699828	0.2024064
CID168376299-Sp0	10.0	0	0.36271226	0.44646975	-0.00020415983
CID52921632-Sp0	10.0	0	1.1599075	-0.0016361913	-0.0022782837
CID91859890-Sp0	10.0	0	0.5377119	0.54020625	0.21008804
CID168356984-Sp0	10.0	0	0.43357205	0.25070235	-6.1174105e-05
CID168375059-Sp0	10.0	0	0.4333704	0.36352992	0.037501715
CID91846832-Sp0	0.1	7	0.18530987	-0.0029707518	-0.0026566642
CID168374919-Sp0	0.1	7	-0.0039319037	-0.0077361986	-0.006273406
CID91847287-Sp0	0.1	7	-0.0009961687	-0.00385727	-0.004172332
CID156617985-Sp0	0.1	7	-0.001451083	-0.002497555	-0.0023924408
CID168367848-Sp0	0.1	7	-0.0013160728	-0.0020837975	-0.0014367367
CID168376299-Sp0	0.1	7	-0.00040233374	0.3234167	-0.001645124
CID52921632-Sp0	0.1	7	0.5848352	-0.0058625103	-0.0034331214
CID91859890-Sp0	0.1	7	-0.0013374481	-0.0004486382	-0.0019105542
CID168356984-Sp0	0.1	7	-0.0001943311	0.005795762	-0.00084065436
CID168375059-Sp0	0.1	7	-3.5877524e-06	-9.594336e-05	-0.0013253785
CID91846832-Sp0	1.0	7	0.2377855	-0.0020089927	-0.0018420501
CID168374919-Sp0	1.0	7	-0.003290575	-0.006996462	-0.005544758
CID91847287-Sp0	1.0	7	-0.00017854034	-0.0028948963	-0.00341717
CID156617985-Sp0	1.0	7	-0.0009943102	-0.0021109858	-0.0021056803
CID168367848-Sp0	1.0	7	-0.00020235806	-0.0012311697	-0.0006773421
CID168376299-Sp0	1.0	7	0.0055978447	0.3544377	-0.0018046299
CID52921632-Sp0	1.0	7	0.67924225	-0.005574579	-0.003126528
CID91859890-Sp0	1.0	7	-0.00050931977	0.1098538	-0.0018692467
CID168356984-Sp0	1.0	7	0.032492273	0.072972886	-0.0010947383
CID168375059-Sp0	1.0	7	0.07255947	0.07082595	-0.001150854
CID91846832-Sp0	10.0	7	1.1724843	0.20507365	0.039307125
CID168374919-Sp0	10.0	7	0.12212215	-0.0026972892	-0.002692659
CID91847287-Sp0	10.0	7	0.5600628	0.07185979	-0.0028360926
CID156617985-Sp0	10.0	7	0.041360393	-0.001897652	-0.0018602274
CID168367848-Sp0	10.0	7	0.5066804	-0.00037095696	0.19235174
CID168376299-Sp0	10.0	7	0.27973837	0.27165934	-0.00012869283
CID52921632-Sp0	10.0	7	1.0823144	-0.004834491	-0.002465049
CID91859890-Sp0	10.0	7	0.3754925	0.47858006	0.074396
CID168356984-Sp0	10.0	7	0.32909986	0.06068766	-5.0021707e-05
CID168375059-Sp0	10.0	7	0.39631358	0.28507352	0.14640577
CID91846832-Sp0	0.1	3	0.12449644	-0.0031395876	-0.0012134048
CID168374919-Sp0	0.1	3	-0.005828278	-0.00914679	-0.0069235465
CID91847287-Sp0	0.1	3	-0.0018453387	-0.0027077268	-0.0056644916
CID156617985-Sp0	0.1	3	-0.0020369934	-0.0008700284	-0.0040304232
CID168367848-Sp0	0.1	3	-0.00016573384	-0.0020152603	-0.0010094335
CID168376299-Sp0	0.1	3	-0.00011081889	0.16106746	-0.0025023902
CID52921632-Sp0	0.1	3	-0.0015091569	-0.00460129	-0.0045627137
CID91859890-Sp0	0.1	3	-0.00045651227	0.22683951	-0.0032542858
CID168356984-Sp0	0.1	3	-0.00010072305	0.019253418	-0.0019991589
CID168375059-Sp0	0.1	3	0.005521834	0.026715606	-0.0019231542
CID91846832-Sp0	1.0	3	0.1778444	-0.0023999445	-0.0009295967
CID168374919-Sp0	1.0	3	-0.005032203	-0.008163895	-0.006350927
CID91847287-Sp0	1.0	3	-0.0012767015	-0.0015688456	-0.0053157303
CID156617985-Sp0	1.0	3	-0.0014428047	-0.0001413995	-0.003918591
CID168367848-Sp0	1.0	3	0.096834294	-0.0016842906	-0.00056318863
CID168376299-Sp0	1.0	3	0.07378279	0.2264737	-0.002887624
CID52921632-Sp0	1.0	3	-0.00082093163	-0.003965732	-0.0039835605
CID91859890-Sp0	1.0	3	0.025797293	0.3579237	-0.0033143945
CID168356984-Sp0	1.0	3	0.06845492	0.10457493	-0.0020930963
CID168375059-Sp0	1.0	3	0.079765126	0.13037883	-0.0018139979
CID91846832-Sp0	10.0	3	0.93070936	0.35765395	0.021060437
CID168374919-Sp0	10.0	3	0.1417614	-0.0008048442	-0.0033245066
CID91847287-Sp0	10.0	3	0.23110406	0.4578787	-0.004312513
CID156617985-Sp0	10.0	3	0.04251183	-0.00134614	-0.0051710606
CID168367848-Sp0	10.0	3	0.5799664	0.010488033	0.021217301
CID168376299-Sp0	10.0	3	0.17851748	0.31456763	-0.0038744225
CID52921632-Sp0	10.0	3	0.17754881	-0.0016532175	-0.0037246032
CID91859890-Sp0	10.0	3	0.49098927	0.7648952	-0.00067094516
CID168356984-Sp0	10.0	3	0.18737921	0.16739245	-0.0028297605
CID168375059-Sp0	10.0	3	0.3793135	0.4695056	-0.0008849704
CID91846832-Sp0	0.1	2	0.03616178	-0.0058160317	-0.006939757
CID168374919-Sp0	0.1	2	-0.0037657833	-0.010400012	-0.006568157
CID91847287-Sp0	0.1	2	-0.0023462477	-0.0075894115	-0.0052482695
CID156617985-Sp0	0.1	2	-0.0009493464	-0.00377174	-0.0017107823
CID168367848-Sp0	0.1	2	-0.00025893227	-0.002716186	-0.0021178236
CID168376299-Sp0	0.1	2	0.021458715	0.112929106	-0.0007157943
CID52921632-Sp0	0.1	2	0.82720375	-0.009164048	-0.002858369
CID91859890-Sp0	0.1	2	-0.0004793897	-0.00035173132	-0.0012788891
CID168356984-Sp0	0.1	2	0.062085107	-0.00025535762	-0.0004283823
CID168375059-Sp0	0.1	2	-5.996391e-05	-0.00018393114	-0.0010551366
CID91846832-Sp0	1.0	2	0.18994051	-0.004285637	-0.0055675837
CID168374919-Sp0	1.0	2	-0.0028035727	-0.00887207	-0.005641946
CID91847287-Sp0	1.0	2	-0.0012795127	-0.006064983	-0.004146568
CID156617985-Sp0	1.0	2	-0.00024136304	-0.0024815616	-0.0011362922
CID168367848-Sp0	1.0	2	0.19374168	-0.0016933115	-0.0010886529
CID168376299-Sp0	1.0	2	0.04499738	0.28757682	-0.00097574975
CID52921632-Sp0	1.0	2	0.8093754	-0.010046461	-0.004183595
CID91859890-Sp0	1.0	2	0.03166762	0.2167775	-0.0005936898
CID168356984-Sp0	1.0	2	0.13136224	0.0900659	-0.00016157745
CID168375059-Sp0	1.0	2	0.088379756	0.21934816	-0.0007040873
CID91846832-Sp0	10.0	2	1.0393207	0.17536093	-2.6209651e-05
CID168374919-Sp0	10.0	2	-0.000445714	-0.0029793275	-0.0019867392
CID91847287-Sp0	10.0	2	0.15647885	-0.0016252331	-0.00253575
CID156617985-Sp0	10.0	2	0.064720064	-0.0009797461	-0.0049098856
CID168367848-Sp0	10.0	2	0.7789463	0.0091112405	0.16268063
CID168376299-Sp0	10.0	2	0.42240566	0.48867303	-0.0007799475
CID52921632-Sp0	10.0	2	0.77057403	-0.015343021	-0.012021849
CID91859890-Sp0	10.0	2	0.5629624	0.6923473	0.07601123
CID168356984-Sp0	10.0	2	0.45229504	0.42814362	-0.00013270511
CID168375059-Sp0	10.0	2	0.63557255	0.6047136	0.005567223
CID91846832-Sp0	0.1	6	0.07557756	-0.0044722925	-0.003767115
CID168374919-Sp0	0.1	6	-0.0075403056	-0.011206561	-0.010266649
CID91847287-Sp0	0.1	6	-0.0019948732	-0.00077830715	-0.0059316894
CID156617985-Sp0	0.1	6	-0.0013839108	-0.0049927295	-0.0038348767
CID168367848-Sp0	0.1	6	-0.0012246852	-0.0019299625	-0.0037955407
CID168376299-Sp0	0.1	6	-0.00045933886	0.24190286	-0.0022965628
CID52921632-Sp0	0.1	6	0.96425545	-0.0023697626	-0.006101308
CID91859890-Sp0	0.1	6	-0.0011778438	0.22518745	-0.0032359627
CID168356984-Sp0	0.1	6	-0.00061118003	0.040487677	-0.0018438034
CID168375059-Sp0	0.1	6	-0.00079407275	0.02879782	-0.002479891
CID91846832-Sp0	1.0	6	0.20455886	-0.0028212878	-0.002454101
CID168374919-Sp0	1.0	6	-0.00593565	-0.009760513	-0.008567994
CID91847287-Sp0	1.0	6	-0.0003734785	0.11662141	-0.0046996023
CID156617985-Sp0	1.0	6	-0.00063751906	-0.0044451165	-0.0029963895
CID168367848-Sp0	1.0	6	0.109823264	-0.0014312682	-0.0028777518
CID168376299-Sp0	1.0	6	0.03370908	0.25523895	-0.0016612461
CID52921632-Sp0	1.0	6	1.087008	-0.0019617733	-0.0053878296
CID91859890-Sp0	1.0	6	0.027819574	0.42512754	-0.0021580392
CID168356984-Sp0	1.0	6	0.06684333	0.14005643	-0.0009471863
CID168375059-Sp0	1.0	6	0.09061716	0.18369229	-0.0010824009
CID91846832-Sp0	10.0	6	1.0205317	0.2116498	0.031351283
CID168374919-Sp0	10.0	6	0.1838067	-0.0028475036	-0.0019993419
CID91847287-Sp0	10.0	6	0.5993109	0.20845175	-0.002402795
CID156617985-Sp0	10.0	6	0.011564583	-0.005168146	-0.0020803441
CID168367848-Sp0	10.0	6	0.60499465	-0.0002645783	-0.0005714431
CID168376299-Sp0	10.0	6	0.2508336	0.46333367	-0.0006394936
CID52921632-Sp0	10.0	6	1.2298573	-0.0009853209	-0.0045427796
CID91859890-Sp0	10.0	6	0.38754854	0.5294518	-0.0008373658
CID168356984-Sp0	10.0	6	0.2728147	0.25445527	-0.0008158132
CID168375059-Sp0	10.0	6	0.5171466	0.39284715	0.0518052
CID91846832-Sp0	0.1	9	-0.001371935	-0.003332805	-0.002626351
CID168374919-Sp0	0.1	9	-0.0052435896	-0.005602646	-0.0056151156
CID91847287-Sp0	0.1	9	-0.002379253	-0.00013941317	-0.003942986
CID156617985-Sp0	0.1	9	-0.0033269525	-0.0030892014	-0.0034039246
CID168367848-Sp0	0.1	9	-0.00095621793	-0.00039558945	-0.00091334205
CID168376299-Sp0	0.1	9	-0.00024258016	0.20067021	-0.0017103706
CID52921632-Sp0	0.1	9	0.45617792	-0.0021988882	-0.0036205875
CID91859890-Sp0	0.1	9	-0.0005642813	0.5248549	-0.0032972537
CID168356984-Sp0	0.1	9	-0.00016976908	-0.00055835576	-0.0005389774
CID168375059-Sp0	0.1	9	-0.0005431501	-0.00040981843	-0.000909609
CID91846832-Sp0	1.0	9	0.016226426	-0.0023588876	-0.0019875737
CID168374919-Sp0	1.0	9	-0.00356241	-0.0041960413	-0.0041489433
CID91847287-Sp0	1.0	9	-0.0007938945	0.11193879	-0.0033480758
CID156617985-Sp0	1.0	9	-0.0020339491	-0.0019434363	-0.0029154748
CID168367848-Sp0	1.0	9	0.084324904	-5.7929752e-05	0.024842843
CID168376299-Sp0	1.0	9	0.04417786	0.3375423	-0.0023389696
CID52921632-Sp0	1.0	9	0.5436187	-0.0019705843	-0.0038867628
CID91859890-Sp0	1.0	9	0.05049163	0.734582	-0.003092602
CID168356984-Sp0	1.0	9	0.07780197	0.022240654	-0.0006345014
CID168375059-Sp0	1.0	9	0.062384367	0.061221637	-0.00085426733
CID91846832-Sp0	10.0	9	0.78536403	0.21166377	-0.00042974157
CID168374919-Sp0	10.0	9	0.20336127	-0.0042397105	-0.003106892
CID91847287-Sp0	10.0	9	0.61755335	0.2691027	-0.0064451983
CID156617985-Sp0	10.0	9	0.027146116	-0.002280994	-0.0034852857
CID168367848-Sp0	10.0	9	0.31113422	-4.9948394e-05	0.2191005
CID168376299-Sp0	10.0	9	0.25193185	0.5571932	-0.0018681891
CID52921632-Sp0	10.0	9	0.63501227	-0.0014801843	-0.0032994736
CID91859890-Sp0	10.0	9	0.43926656	0.7838661	-0.0017410485
CID168356984-Sp0	10.0	9	0.24562672	0.17215973	-0.00050398125
CID168375059-Sp0	10.0	9	0.30023032	0.21935898	0.04773338
CID91846832-Sp0	0.1	8	0.030694366	-0.0036229843	-0.002459851
CID168374919-Sp0	0.1	8	-0.0034577565	-0.009664137	-0.0078093098
CID91847287-Sp0	0.1	8	-0.0010805626	-0.006226639	-0.005555595
CID156617985-Sp0	0.1	8	-0.0018391098	-0.004504671	-0.0037304827
CID168367848-Sp0	0.1	8	-0.0009980144	-0.004141391	-0.0025699942
CID168376299-Sp0	0.1	8	-0.0006063087	0.37275863	-0.0018744519
CID52921632-Sp0	0.1	8	1.0339379	-0.0061324816	-0.008121232
CID91859890-Sp0	0.1	8	-0.0016919156	0.20083116	-0.002777249
CID168356984-Sp0	0.1	8	-0.00031190529	0.077377945	-0.0014331734
CID168375059-Sp0	0.1	8	-0.0010173238	0.19771379	-0.0017706441
CID91846832-Sp0	1.0	8	0.11700971	-0.0027144637	-0.0019532153
CID168374919-Sp0	1.0	8	-0.0025968074	-0.008786532	-0.0068333875
CID91847287-Sp0	1.0	8	-0.00035643234	-0.0052332645	-0.0046993867
CID156617985-Sp0	1.0	8	-0.001220016	-0.0031380584	-0.0029776513
CID168367848-Sp0	1.0	8	0.026256666	-0.0032374416	-0.001296921
CID168376299-Sp0	1.0	8	0.03623873	0.49199298	-0.0017459458
CID52921632-Sp0	1.0	8	1.11651	-0.006150155	-0.008597111
CID91859890-Sp0	1.0	8	-0.000664541	0.49936923	-0.002362791
CID168356984-Sp0	1.0	8	0.071552426	0.3113045	-0.0011213839
CID168375059-Sp0	1.0	8	0.03072004	0.48180878	-0.0012898201
CID91846832-Sp0	10.0	8	0.94594926	-0.0014200929	-4.340783e-05
CID168374919-Sp0	10.0	8	0.2600223	-0.002392817	-0.0037045546
CID91847287-Sp0	10.0	8	0.33883882	0.18484455	-0.0032838653
CID156617985-Sp0	10.0	8	-6.969839e-05	-0.0031829914	-0.0042002583
CID168367848-Sp0	10.0	8	0.7053115	0.02180221	0.2344493
CID168376299-Sp0	10.0	8	0.33865112	0.61858153	-0.0012000522
CID52921632-Sp0	10.0	8	1.2814364	-0.007688917	-0.009158225
CID91859890-Sp0	10.0	8	0.43247104	0.72931063	-0.0004348883
CID168356984-Sp0	10.0	8	0.43454903	0.4972103	-8.374393e-05
CID168375059-Sp0	10.0	8	0.4167761	0.50737864	-0.0008053991
CID42628604-Sp0	0.1	1	0.012789622	-0.001515551	-0.0013921814
CID91855307-Sp0	0.1	1	-0.003148171	-0.00810177	-0.0047612493
CID91845599-Sp0	0.1	1	0.67695	-0.0031915838	-0.0038055729
CID156615884-Sp0	0.1	1	-0.0010241333	-0.0055048536	-0.0025776755
CID91846707-Sp0	0.1	1	-0.0006517254	-0.0012796331	-0.001335954
CID91854572-Sp0	0.1	1	-0.00084858027	-0.005537525	-0.003580908
CID91859314-Sp0	0.1	1	-0.0030866973	-0.010853858	-0.00704859
CID101649579-Sp0	0.1	1	-0.00095076946	-0.0021763085	-0.002144778
CID168375865-Sp0	0.1	1	-0.0025510984	-0.0076278085	-0.0051995525
CID53761192-Sp0	0.1	1	0.0077165365	-0.00093927456	-0.00093138765
CID42628604-Sp0	1.0	1	0.0956389	-0.00014108016	-0.00067415845
CID91855307-Sp0	1.0	1	-0.002453102	-0.006532378	-0.0038695561
CID91845599-Sp0	1.0	1	0.81236744	-0.0027394753	-0.0036324954
CID156615884-Sp0	1.0	1	-2.1032094e-05	-0.0038998304	-0.0016482921
CID91846707-Sp0	1.0	1	0.028680831	0.056421787	-0.0006110547
CID91854572-Sp0	1.0	1	0.015330523	-0.0039591542	-0.0027202254
CID91859314-Sp0	1.0	1	-0.0024643382	-0.009459795	-0.0061850995
CID101649579-Sp0	1.0	1	-0.00019912644	-0.00059769274	-0.0015064968
CID168375865-Sp0	1.0	1	-0.0013113722	-0.0060445685	-0.0041612647
CID53761192-Sp0	1.0	1	0.11752479	0.08571608	0.005081758
CID42628604-Sp0	10.0	1	0.2587489	-0.002036391	-0.003512368
CID91855307-Sp0	10.0	1	0.117391594	-0.0039528185	-0.0027597558
CID91845599-Sp0	10.0	1	0.63482034	-0.0020613333	-0.004713108
CID156615884-Sp0	10.0	1	0.3084829	-0.0035034698	-0.001876911
CID91846707-Sp0	10.0	1	0.31724733	-0.0008100814	-0.0027293372
CID91854572-Sp0	10.0	1	0.5725585	-0.001448117	-0.0017484756
CID91859314-Sp0	10.0	1	0.21065277	-0.00084873824	-0.0012044004
CID101649579-Sp0	10.0	1	0.12179755	-0.0036492264	-0.0052855043
CID168375865-Sp0	10.0	1	0.4343147	-0.0055457046	-0.004422962
CID53761192-Sp0	10.0	1	0.41684482	0.27019793	-0.0007522812
CID42628604-Sp0	0.1	5	-5.4866225e-05	-0.0004969158	-0.002740047
CID91855307-Sp0	0.1	5	-0.0044264775	-0.005312077	-0.008382419
CID91845599-Sp0	0.1	5	0.3479752	-0.0027693168	-0.003937668
CID156615884-Sp0	0.1	5	-0.0012776104	-0.0026174127	-0.0043914835
CID91846707-Sp0	0.1	5	-0.0005431251	-0.0011046238	-0.00323745
CID91854572-Sp0	0.1	5	-0.0023720474	-0.0036880411	-0.0060285223
CID91859314-Sp0	0.1	5	-0.0025851077	-0.005953768	-0.006969503
CID101649579-Sp0	0.1	5	-0.000825858	-0.0014382368	-0.0045901206
CID168375865-Sp0	0.1	5	0.046757847	-0.0059092375	-0.0071167364
CID53761192-Sp0	0.1	5	0.016621485	0.026617326	-0.0016201399
CID42628604-Sp0	1.0	5	0.06706263	-0.00012328722	-0.0024414319
CID91855307-Sp0	1.0	5	-0.0038433634	-0.0048838835	-0.007785716
CID91845599-Sp0	1.0	5	0.42933542	-0.00226717	-0.0036723
CID156615884-Sp0	1.0	5	-0.00068045646	-0.0022348096	-0.0038796025
CID91846707-Sp0	1.0	5	0.010602802	-0.0005837523	-0.0027905917
CID91854572-Sp0	1.0	5	-0.001686228	-0.0031739092	-0.005340504
CID91859314-Sp0	1.0	5	-0.0018972907	-0.005359721	-0.006142344
CID101649579-Sp0	1.0	5	-0.00024719312	-0.0010489363	-0.0043988377
CID168375865-Sp0	1.0	5	0.21278149	-0.0055285604	-0.0063636727
CID53761192-Sp0	1.0	5	0.087460496	0.065040335	-0.0014032341
CID42628604-Sp0	10.0	5	0.14203109	0.023790136	-0.0018464611
CID91855307-Sp0	10.0	5	0.10311514	-0.0015757938	-0.004649207
CID91845599-Sp0	10.0	5	0.7480586	-0.00085976085	-0.0011969928
CID156615884-Sp0	10.0	5	0.264501	-0.00042050012	-0.0020457224
CID91846707-Sp0	10.0	5	0.27923673	0.051521547	-0.0017135987
CID91854572-Sp0	10.0	5	0.42430216	0.015624508	-0.0022809622
CID91859314-Sp0	10.0	5	0.40267998	-0.0011484297	-0.0015566446
CID101649579-Sp0	10.0	5	-0.00017015517	-0.00052542903	-0.0037531368
CID168375865-Sp0	10.0	5	0.8461356	-0.0038655614	-0.0027867006
CID53761192-Sp0	10.0	5	0.34567982	0.2608658	0.04838763
CID42628604-Sp0	0.1	4	0.007919565	-0.00096145034	-0.0006595987
CID91855307-Sp0	0.1	4	-0.003770204	-0.0061186287	-0.005867703
CID91845599-Sp0	0.1	4	0.34472576	-0.00032901272	0.017461553
CID156615884-Sp0	0.1	4	-0.0005070571	-0.0016063866	-0.0013961792
CID91846707-Sp0	0.1	4	-0.0004974739	-0.001702553	-0.0011729118
CID91854572-Sp0	0.1	4	-0.0015663491	-0.0041819126	-0.0034629928
CID91859314-Sp0	0.1	4	-0.0036048186	-0.007958463	-0.006990904
CID101649579-Sp0	0.1	4	-0.0006269188	-0.0014242774	-0.0015948119
CID168375865-Sp0	0.1	4	-0.0013211264	-0.0021155446	-0.0021844064
CID53761192-Sp0	0.1	4	0.0011336654	-0.00085164723	-0.00082545844
CID42628604-Sp0	1.0	4	0.06999545	-0.00051622477	-0.00015943617
CID91855307-Sp0	1.0	4	-0.0023612985	-0.005249628	-0.0047461563
CID91845599-Sp0	1.0	4	0.63179195	0.009882048	-0.00064382254
CID156615884-Sp0	1.0	4	0.055868417	-0.000938116	-0.0005817744
CID91846707-Sp0	1.0	4	0.0136205405	-0.0008857156	-0.00043425322
CID91854572-Sp0	1.0	4	0.0102060735	-0.003005992	-0.0021995322
CID91859314-Sp0	1.0	4	-0.0025574123	-0.0068302965	-0.0058024423
CID101649579-Sp0	1.0	4	-0.00010456681	-0.0010748324	-0.0012181294
CID168375865-Sp0	1.0	4	-0.00025760636	-0.0012953635	-0.0009877136
CID53761192-Sp0	1.0	4	0.04459077	-0.00043162733	-0.00045147672
CID42628604-Sp0	10.0	4	0.13101009	-0.0006315113	0.03670454
CID91855307-Sp0	10.0	4	0.105820246	-0.004973567	-0.004029792
CID91845599-Sp0	10.0	4	0.767666	-0.00039812608	0.0049107373
CID156615884-Sp0	10.0	4	0.16875097	-0.0007354219	0.023421451
CID91846707-Sp0	10.0	4	0.089506395	-0.0012522399	-8.598745e-05
CID91854572-Sp0	10.0	4	0.71210116	-0.0024211146	-0.004279699
CID91859314-Sp0	10.0	4	0.06862016	-0.0024171257	-0.0019999924
CID101649579-Sp0	10.0	4	0.045328647	-0.0015726688	-0.0004856202
CID168375865-Sp0	10.0	4	0.5989683	0.12966506	0.055914164
CID53761192-Sp0	10.0	4	0.12052381	-0.0002370356	0.029759571
CID42628604-Sp0	0.1	0	0.04261922	-0.0006576541	-0.00054871285
CID91855307-Sp0	0.1	0	-0.001578935	-0.006907563	-0.0027220058
CID91845599-Sp0	0.1	0	0.52082336	-0.0010559964	-0.0010537957
CID156615884-Sp0	0.1	0	-0.0001488088	-0.003428204	-0.00073730503
CID91846707-Sp0	0.1	0	-2.4896339e-05	-0.0017653563	-0.0005998658
CID91854572-Sp0	0.1	0	-0.0009052238	-0.0047561578	-0.0013681581
CID91859314-Sp0	0.1	0	-0.0018966825	-0.008519355	-0.0028031536
CID101649579-Sp0	0.1	0	-0.0006830405	-0.0018966281	-0.0017950197
CID168375865-Sp0	0.1	0	-0.000808216	-0.0077274763	-0.0018078882
CID53761192-Sp0	0.1	0	0.07332071	-0.0005658388	-0.0003775098
CID42628604-Sp0	1.0	0	0.074271746	-0.00016341134	-0.0005605975
CID91855307-Sp0	1.0	0	-0.0014739827	-0.0066730473	-0.0026990648
CID91845599-Sp0	1.0	0	0.6528782	-0.0004516685	-0.0008879917
CID156615884-Sp0	1.0	0	0.008508764	-0.003043361	-0.00068269466
CID91846707-Sp0	1.0	0	0.030010149	-0.0012259426	-0.00060444913
CID91854572-Sp0	1.0	0	-0.0005957004	-0.004308866	-0.0013268682
CID91859314-Sp0	1.0	0	-0.0016440697	-0.008161073	-0.0026850253
CID101649579-Sp0	1.0	0	-0.0005464111	-0.0016027015	-0.00191048
CID168375865-Sp0	1.0	0	-0.0004766199	-0.0072985897	-0.0015668782
CID53761192-Sp0	1.0	0	0.11793633	0.003945023	-0.0003492493
CID42628604-Sp0	10.0	0	0.28124887	0.08278096	-0.0010297429
CID91855307-Sp0	10.0	0	0.002986215	-0.0048384494	-0.0023769315
CID91845599-Sp0	10.0	0	0.77349365	-0.0006250706	-0.00077145465
CID156615884-Sp0	10.0	0	0.24638201	-0.0022018822	-0.00078707194
CID91846707-Sp0	10.0	0	0.30945104	0.09546645	-0.00062648975
CID91854572-Sp0	10.0	0	0.33894295	0.0010369197	-0.001168837
CID91859314-Sp0	10.0	0	0.106308945	-0.0043656933	-0.0017683309
CID101649579-Sp0	10.0	0	0.06574323	-0.0012976242	-0.0022103596
CID168375865-Sp0	10.0	0	0.5958711	-0.0033311045	0.040158734
CID53761192-Sp0	10.0	0	0.5035119	0.32736358	0.139158
CID42628604-Sp0	0.1	7	-0.00027548746	-0.0006658691	-0.0012760357
CID91855307-Sp0	0.1	7	-0.0028022963	-0.0065736757	-0.005084462
CID91845599-Sp0	0.1	7	0.51227486	-0.003506454	-0.002023199
CID156615884-Sp0	0.1	7	-0.00083429035	-0.0030591157	-0.0023077799
CID91846707-Sp0	0.1	7	-0.0010573827	-0.0012681377	-0.0016491462
CID91854572-Sp0	0.1	7	-0.0013260527	-0.0040565017	-0.0035043
CID91859314-Sp0	0.1	7	-0.002855758	-0.008320256	-0.005882102
CID101649579-Sp0	0.1	7	-0.001261747	0.06243393	-0.0022574076
CID168375865-Sp0	0.1	7	-0.0025946216	-0.007163086	-0.0038735508
CID53761192-Sp0	0.1	7	0.008029044	-3.3524037e-05	-0.0008144134
CID42628604-Sp0	1.0	7	0.032136865	-4.580915e-05	-0.0012669683
CID91855307-Sp0	1.0	7	-0.0020801644	-0.0058431253	-0.0044595385
CID91845599-Sp0	1.0	7	0.6146807	-0.0033116804	-0.001667165
CID156615884-Sp0	1.0	7	-0.00020149097	-0.0022951101	-0.0017552841
CID91846707-Sp0	1.0	7	-0.0004771757	-0.00053395645	-0.0012055973
CID91854572-Sp0	1.0	7	-0.0004791063	-0.0032782997	-0.0029019457
CID91859314-Sp0	1.0	7	-0.0020800952	-0.0074421405	-0.0050671557
CID101649579-Sp0	1.0	7	-0.00088459696	0.078651056	-0.0024330982
CID168375865-Sp0	1.0	7	-0.0015606306	-0.006742408	-0.0030147438
CID53761192-Sp0	1.0	7	0.09840727	0.05297202	-0.00086465356
CID42628604-Sp0	10.0	7	0.246571	-0.0004292342	-0.0005864675
CID91855307-Sp0	10.0	7	0.12371562	-0.0031067084	-0.002854355
CID91845599-Sp0	10.0	7	0.85585445	-0.0029451796	-0.0014139743
CID156615884-Sp0	10.0	7	0.27445686	-0.00060470134	-0.00043791754
CID91846707-Sp0	10.0	7	0.1992911	0.041103236	-0.0005258088
CID91854572-Sp0	10.0	7	0.5437511	-0.0018424686	-0.0018251495
CID91859314-Sp0	10.0	7	0.17613827	-0.0009940921	-0.0008688742
CID101649579-Sp0	10.0	7	0.078279614	-0.00034328058	-0.0021768813
CID168375865-Sp0	10.0	7	0.5569523	-0.0051927064	0.13589458
CID53761192-Sp0	10.0	7	0.4679498	0.18039925	0.050043926
CID42628604-Sp0	0.1	3	0.024596378	0.023648158	-0.0018825829
CID91855307-Sp0	0.1	3	-0.004501543	-0.007988881	-0.005834472
CID91845599-Sp0	0.1	3	0.009932563	-0.0016760896	-0.0020827556
CID156615884-Sp0	0.1	3	-0.001279631	-0.002156621	-0.0024998721
CID91846707-Sp0	0.1	3	-0.00049849955	-0.00015347406	-0.0022797086
CID91854572-Sp0	0.1	3	-0.0021271491	-0.0030086706	-0.0048532174
CID91859314-Sp0	0.1	3	-0.0037748711	-0.0067853043	-0.005957165
CID101649579-Sp0	0.1	3	-0.0011611418	-0.0004546575	-0.0031875863
CID168375865-Sp0	0.1	3	-0.001625043	-0.0048276247	-0.002545258
CID53761192-Sp0	0.1	3	0.06558122	0.049850203	-0.001430254
CID42628604-Sp0	1.0	3	0.095080145	0.064011656	-0.0017333555
CID91855307-Sp0	1.0	3	-0.0037904668	-0.006911295	-0.005294311
CID91845599-Sp0	1.0	3	0.08924136	-0.0010630841	-0.0018876031
CID156615884-Sp0	1.0	3	-0.00046703606	-0.0015231378	-0.002091259
CID91846707-Sp0	1.0	3	0.024548933	0.07806809	-0.0024301168
CID91854572-Sp0	1.0	3	-0.0013471199	-0.0017675088	-0.004590724
CID91859314-Sp0	1.0	3	-0.002983195	-0.005727583	-0.0053258776
CID101649579-Sp0	1.0	3	-0.0005007629	0.02182597	-0.0031435164
CID168375865-Sp0	1.0	3	-0.00079272536	-0.0042366716	-0.0017472609
CID53761192-Sp0	1.0	3	0.16594006	0.080491826	-0.0014664206
CID42628604-Sp0	10.0	3	0.15555623	0.023764275	-0.0025108042
CID91855307-Sp0	10.0	3	0.083822295	-0.0027657312	-0.0031021931
CID91845599-Sp0	10.0	3	0.34962547	-0.0010472507	-0.00250594
CID156615884-Sp0	10.0	3	0.18099536	-0.0011012983	-0.0017121854
CID91846707-Sp0	10.0	3	0.25894633	0.15518945	-0.0029487417
CID91854572-Sp0	10.0	3	0.19316594	0.1596427	-0.0039187605
CID91859314-Sp0	10.0	3	0.25137007	0.11432553	-0.0020094307
CID101649579-Sp0	10.0	3	0.051938556	0.017369166	-0.0042621843
CID168375865-Sp0	10.0	3	0.5531262	-0.0030915474	0.14216243
CID53761192-Sp0	10.0	3	0.3121681	0.3035757	-0.001492939
CID42628604-Sp0	0.1	2	0.037734523	-0.0014521806	-0.00044505877
CID91855307-Sp0	0.1	2	-0.00268965	-0.0077102906	-0.004769847
CID91845599-Sp0	0.1	2	0.41904682	-0.0031829725	-0.001292254
CID156615884-Sp0	0.1	2	-0.00030133396	-0.0027836023	-0.0013067543
CID91846707-Sp0	0.1	2	-0.0002927862	-0.0023440616	-0.0012928247
CID91854572-Sp0	0.1	2	-0.002187676	-0.0067492295	-0.0050319135
CID91859314-Sp0	0.1	2	-0.0017530855	-0.008227961	-0.006303037
CID101649579-Sp0	0.1	2	-0.00045793442	-0.0007726551	-0.0016186213
CID168375865-Sp0	0.1	2	-0.0008618182	-0.007654323	-0.0055667968
CID53761192-Sp0	0.1	2	0.04844676	-0.001487477	-0.00043970332
CID42628604-Sp0	1.0	2	0.11753147	-0.00027544916	0.01625149
CID91855307-Sp0	1.0	2	-0.0019768572	-0.006314339	-0.0039453725
CID91845599-Sp0	1.0	2	0.6435081	-0.002699846	0.0033340752
CID156615884-Sp0	1.0	2	0.07265914	-0.0013024963	-0.00018609091
CID91846707-Sp0	1.0	2	0.067855835	-0.0007993148	-0.0003851828
CID91854572-Sp0	1.0	2	-0.0011537194	-0.005254418	-0.0039749593
CID91859314-Sp0	1.0	2	-0.00091812253	-0.0072512594	-0.0055408096
CID101649579-Sp0	1.0	2	0.019431472	0.019411914	-0.0018374244
CID168375865-Sp0	1.0	2	0.28850478	-0.0067226104	-0.0030887055
CID53761192-Sp0	1.0	2	0.14594783	-0.00017099381	0.034648642
CID42628604-Sp0	10.0	2	0.16108254	-0.00063168496	-0.0024003168
CID91855307-Sp0	10.0	2	0.03054066	-0.0012752931	-0.0013243627
CID91845599-Sp0	10.0	2	0.6123675	-0.006554594	-0.0059305225
CID156615884-Sp0	10.0	2	0.29163283	-0.0009912164	-0.002047673
CID91846707-Sp0	10.0	2	0.32739818	0.10606958	-0.002727561
CID91854572-Sp0	10.0	2	0.178868	-0.00085561455	-0.00309931
CID91859314-Sp0	10.0	2	0.28837606	-0.0021978861	-0.0022177377
CID101649579-Sp0	10.0	2	0.10957215	-0.00031511424	-0.0032528536
CID168375865-Sp0	10.0	2	1.1479105	-0.00416715	0.45249537
CID53761192-Sp0	10.0	2	0.49444443	0.1679185	-0.0007497483
CID42628604-Sp0	0.1	6	-5.3820757e-05	-0.0018510284	-0.0010204378
CID91855307-Sp0	0.1	6	-0.0055475426	-0.01086727	-0.007850813
CID91845599-Sp0	0.1	6	0.2642579	0.050399303	-0.0034214493
CID156615884-Sp0	0.1	6	-0.002044846	-0.004531619	-0.002570637
CID91846707-Sp0	0.1	6	-0.00088195055	-0.0017737821	-0.0020409462
CID91854572-Sp0	0.1	6	-0.0032816895	-0.0047325874	-0.006044203
CID91859314-Sp0	0.1	6	-0.0051927506	-0.005985577	-0.009821455
CID101649579-Sp0	0.1	6	-0.00083191454	-0.0019211584	-0.0028159053
CID168375865-Sp0	0.1	6	-0.0028699788	-0.0036085094	-0.0074873683
CID53761192-Sp0	0.1	6	-9.331777e-05	0.013328388	-0.0010783615
CID42628604-Sp0	1.0	6	0.09519639	-0.0012979821	-0.00057628733
CID91855307-Sp0	1.0	6	-0.004099021	-0.009368238	-0.0064092395
CID91845599-Sp0	1.0	6	0.5477073	0.059553206	-0.0027189339
CID156615884-Sp0	1.0	6	-0.000526322	-0.0031031712	-0.0014255983
CID91846707-Sp0	1.0	6	0.037357986	-5.7872236e-05	-0.001054565
CID91854572-Sp0	1.0	6	-0.0017516973	-0.003396718	-0.0046689254
CID91859314-Sp0	1.0	6	-0.0036439367	-0.004389272	-0.008349618
CID101649579-Sp0	1.0	6	0.011617348	-0.0013281503	-0.001967333
CID168375865-Sp0	1.0	6	-0.00043353616	-0.0031003775	-0.0060603605
CID53761192-Sp0	1.0	6	0.1094373	0.09526305	-0.0003586085
CID42628604-Sp0	10.0	6	0.17232339	-0.0014120633	-0.0003263244
CID91855307-Sp0	10.0	6	0.09462383	-0.003906081	-0.0016375979
CID91845599-Sp0	10.0	6	0.7979212	0.14680052	-0.001876224
CID156615884-Sp0	10.0	6	0.2283042	-0.0021213698	0.044802323
CID91846707-Sp0	10.0	6	0.15231799	0.06338937	-0.0013027348
CID91854572-Sp0	10.0	6	0.6601863	0.020298302	-0.0016364479
CID91859314-Sp0	10.0	6	0.02038753	0.21883158	-0.0039904946
CID101649579-Sp0	10.0	6	0.080027506	-0.0018158164	-0.0019083741
CID168375865-Sp0	10.0	6	0.79437625	-0.0040549417	-0.0023798223
CID53761192-Sp0	10.0	6	0.4567437	0.35467464	0.038267434
CID42628604-Sp0	0.1	9	-0.00080698193	-0.0014304445	-0.0011879174
CID91855307-Sp0	0.1	9	-0.0042816787	-0.0048951907	-0.0041911895
CID91845599-Sp0	0.1	9	0.15493977	-0.001316881	-0.0011365203
CID156615884-Sp0	0.1	9	-0.001785998	-0.0029840665	-0.0017487769
CID91846707-Sp0	0.1	9	-0.0011756936	-0.0002649544	-0.0014298846
CID91854572-Sp0	0.1	9	-0.003207029	-8.1253944e-05	-0.0041458695
CID91859314-Sp0	0.1	9	-0.0045105135	-0.0028526967	-0.005242846
CID101649579-Sp0	0.1	9	-0.00094459683	-0.0010261978	-0.0020264157
CID168375865-Sp0	0.1	9	-0.0035893077	-0.0040161894	-0.0038068097
CID53761192-Sp0	0.1	9	-0.0004742339	-0.00026203573	-0.0005818385
CID42628604-Sp0	1.0	9	0.037054315	-0.00032916517	-0.00076021743
CID91855307-Sp0	1.0	9	-0.0027365938	-0.0035898774	-0.0030634599
CID91845599-Sp0	1.0	9	0.55390656	-0.0014086558	-0.0011090611
CID156615884-Sp0	1.0	9	-0.0002500765	-0.0020235453	-0.0005281129
CID91846707-Sp0	1.0	9	-0.00017048493	0.052296408	-0.0010701816
CID91854572-Sp0	1.0	9	-0.0018285345	0.17387842	-0.0035269207
CID91859314-Sp0	1.0	9	-0.003229379	-0.0019432344	-0.004288659
CID101649579-Sp0	1.0	9	-0.00024761318	-0.0005908717	-0.0021107495
CID168375865-Sp0	1.0	9	-0.00248971	-0.0031489443	-0.0021363525
CID53761192-Sp0	1.0	9	0.110625245	0.10114812	-0.0001585865
CID42628604-Sp0	10.0	9	0.13722868	-0.000880976	-0.00064881594
CID91855307-Sp0	10.0	9	0.12443068	-0.0051173675	-0.002868582
CID91845599-Sp0	10.0	9	0.71944517	-0.0010226701	-0.0010643245
CID156615884-Sp0	10.0	9	0.14835286	-0.002595781	-0.0007726835
CID91846707-Sp0	10.0	9	0.19250886	0.17013636	-0.0015787659
CID91854572-Sp0	10.0	9	0.50983965	0.20560655	-0.006543928
CID91859314-Sp0	10.0	9	0.09328721	0.06151882	-0.0009224306
CID101649579-Sp0	10.0	9	0.12547323	0.053297058	-0.0016000776
CID168375865-Sp0	10.0	9	0.231857	-0.0037069016	0.114684895
CID53761192-Sp0	10.0	9	0.37690526	0.41069275	0.09766131
CID42628604-Sp0	0.1	8	-0.00030044257	0.007502541	-0.0015948694
CID91855307-Sp0	0.1	8	-0.0025230437	-0.0076090684	-0.006027428
CID91845599-Sp0	0.1	8	0.36088157	-0.002036112	-0.0018538556
CID156615884-Sp0	0.1	8	-0.00054814474	-0.003428053	-0.002480161
CID91846707-Sp0	0.1	8	-0.0011652167	-0.0016047504	-0.0022847762
CID91854572-Sp0	0.1	8	-0.0016483725	-0.006215349	-0.005010209
CID91859314-Sp0	0.1	8	-0.0040317443	-0.007049592	-0.008346657
CID101649579-Sp0	0.1	8	-0.0014160781	-0.0004363465	-0.0028530778
CID168375865-Sp0	0.1	8	-0.001984582	-0.007663367	-0.0042353673
CID53761192-Sp0	0.1	8	0.023939103	0.051319428	-0.0007834315
CID42628604-Sp0	1.0	8	0.039079368	0.1805861	-0.0014962535
CID91855307-Sp0	1.0	8	-0.0017576186	-0.0067757242	-0.0050930106
CID91845599-Sp0	1.0	8	0.59489053	-0.0015447566	-0.0024389368
CID156615884-Sp0	1.0	8	0.010506019	-0.0024561887	-0.0018118349
CID91846707-Sp0	1.0	8	-0.00043373942	0.040789485	-0.0015787306
CID91854572-Sp0	1.0	8	-0.00075706077	-0.005308194	-0.0040013907
CID91859314-Sp0	1.0	8	-0.0032088398	-0.006123263	-0.007601881
CID101649579-Sp0	1.0	8	-0.00086353644	0.10614563	-0.0027357456
CID168375865-Sp0	1.0	8	-0.00026212184	-0.0070216046	-0.0027099198
CID53761192-Sp0	1.0	8	0.10414757	0.22112395	-0.00061261083
CID42628604-Sp0	10.0	8	0.20588905	0.090018004	-0.002524189
CID91855307-Sp0	10.0	8	0.21026538	-0.0023260172	-0.0034604308
CID91845599-Sp0	10.0	8	0.8061469	-0.0020994868	-0.0034629526
CID156615884-Sp0	10.0	8	0.12760882	-0.0025493535	-0.0024797863
CID91846707-Sp0	10.0	8	0.20271908	0.22705808	-0.0028244571
CID91854572-Sp0	10.0	8	0.35747942	-0.00073425006	-0.0032318113
CID91859314-Sp0	10.0	8	0.15216678	-0.00265165	-0.0025073134
CID101649579-Sp0	10.0	8	0.0307215	-0.0003749928	-0.0048239715
CID168375865-Sp0	10.0	8	0.9037772	-0.0051016896	0.08107025
CID53761192-Sp0	10.0	8	0.48901576	0.43947327	0.037507586
CID168363420-Sp0	0.1	1	0.009363353	-0.0021994624	-0.001641642
CID168366135-Sp0	0.1	1	-0.0018852293	-0.009695781	-0.0022181843
CID6602356-Sp0	0.1	1	-0.0023146784	-0.0038981366	-0.0025743651
CID46926282-Sp0	0.1	1	-0.00093005266	-0.0007928586	-0.0015540107
CID56986287-Sp0	0.1	1	0.021149099	-0.0025516818	-0.0016503005
CID72210857-Sp0	0.1	1	-0.0018984645	-0.0043494883	-0.002865656
CID91845976-Sp0	0.1	1	-0.0018994862	-0.003329838	-0.0029840814
CID168358557-Sp0	0.1	1	-0.00088318466	-6.951019e-05	-0.0013638518
CID168374307-Sp0	0.1	1	-0.0001063998	-0.0028733222	-0.0015869667
CID92136203-Sp0	0.1	1	0.09071334	-0.0061562783	-0.0031858874
CID168363420-Sp0	1.0	1	0.15900864	-0.0005974269	-0.0006472374
CID168366135-Sp0	1.0	1	-0.00079262105	-0.007928756	-0.0008220349
CID6602356-Sp0	1.0	1	-0.0016240951	-0.002187782	-0.0019453488
CID46926282-Sp0	1.0	1	-6.206438e-05	0.11567184	-0.0009255586
CID56986287-Sp0	1.0	1	0.16446675	-0.0010553093	-0.0007347503
CID72210857-Sp0	1.0	1	-0.0013179233	-0.002909513	-0.0023171215
CID91845976-Sp0	1.0	1	-0.0009905127	-0.0016910569	-0.0022946217
CID168358557-Sp0	1.0	1	-0.0002499154	0.14616671	-0.00090844644
CID168374307-Sp0	1.0	1	0.07980974	-0.0012313096	-0.0008525918
CID92136203-Sp0	1.0	1	0.17803274	-0.0046204715	-0.0023554347
CID168363420-Sp0	10.0	1	0.5278802	0.18608421	0.0027855933
CID168366135-Sp0	10.0	1	1.1143142	0.5243989	1.221359
CID6602356-Sp0	10.0	1	0.029720828	-0.0034269409	-0.004606581
CID46926282-Sp0	10.0	1	0.200056	0.15458298	-0.0031430386
CID56986287-Sp0	10.0	1	0.7116313	0.26999077	0.14206389
CID72210857-Sp0	10.0	1	0.020958513	-0.0061424947	-0.00518567
CID91845976-Sp0	10.0	1	0.09724522	-0.004224961	-0.005653725
CID168358557-Sp0	10.0	1	0.19555572	-0.00058201386	-0.0043529724
CID168374307-Sp0	10.0	1	0.42850897	0.09470941	-0.00020546273
CID92136203-Sp0	10.0	1	0.8562566	0.049442224	-0.001623551
CID168363420-Sp0	0.1	5	-0.00059441687	-0.00087154884	-0.0022557243
CID168366135-Sp0	0.1	5	0.10806717	-0.002647644	-0.00030920043
CID6602356-Sp0	0.1	5	-0.0016120408	-0.002362074	-0.004954157
CID46926282-Sp0	0.1	5	-0.0008586025	-0.00032386504	-0.0033117766
CID56986287-Sp0	0.1	5	-0.00011616617	-0.0019276687	-0.002795295
CID72210857-Sp0	0.1	5	-0.0015965311	-0.0021011664	-0.004331464
CID91845976-Sp0	0.1	5	-0.0015639825	-0.0031493064	-0.006287143
CID168358557-Sp0	0.1	5	-0.0006066252	0.084151484	-0.0037986136
CID168374307-Sp0	0.1	5	-0.0011326582	-0.0016170829	-0.0031358753
CID92136203-Sp0	0.1	5	0.12502857	-0.0025356847	-0.0025115698
CID168363420-Sp0	1.0	5	0.033342957	-0.00016468248	-0.0015456591
CID168366135-Sp0	1.0	5	0.22422078	-0.0018533096	0.14364679
CID6602356-Sp0	1.0	5	-0.0011304282	-0.0020413902	-0.004591581
CID46926282-Sp0	1.0	5	-0.0003169565	0.017464437	-0.003177095
CID56986287-Sp0	1.0	5	0.05805126	-0.0015937927	-0.0023225306
CID72210857-Sp0	1.0	5	-0.0009537343	-0.0016359811	-0.0037380354
CID91845976-Sp0	1.0	5	-0.0010299172	-0.0028636951	-0.006042813
CID168358557-Sp0	1.0	5	-4.3279826e-05	0.14559078	-0.0034506826
CID168374307-Sp0	1.0	5	-0.00040403812	-0.0009902753	-0.002292138
CID92136203-Sp0	1.0	5	0.16518468	-0.002022741	-0.002036795
CID168363420-Sp0	10.0	5	0.61467546	0.5810523	0.45468092
CID168366135-Sp0	10.0	5	1.1182842	0.94396573	1.1211023
CID6602356-Sp0	10.0	5	-0.0003777191	-0.0012555224	-0.0038231246
CID46926282-Sp0	10.0	5	0.086912625	0.15733778	-0.0021503402
CID56986287-Sp0	10.0	5	0.73392045	0.49397993	0.4896515
CID72210857-Sp0	10.0	5	0.12351021	-0.0006685465	-0.0027518491
CID91845976-Sp0	10.0	5	0.083253816	-0.001949338	-0.0047831526
CID168358557-Sp0	10.0	5	0.11369476	0.26301664	-0.0020021645
CID168374307-Sp0	10.0	5	0.44443095	0.13180828	-0.00017736435
CID92136203-Sp0	10.0	5	0.9547422	0.1661555	0.07840176
CID168363420-Sp0	0.1	4	0.066922754	-0.00076055434	-0.00047371132
CID168366135-Sp0	0.1	4	-0.00040941208	-0.004125717	-0.00059589086
CID6602356-Sp0	0.1	4	-0.0012502004	-0.002012581	-0.002755868
CID46926282-Sp0	0.1	4	-0.00043380514	-0.0010801172	-0.001399447
CID56986287-Sp0	0.1	4	0.12444491	-0.0004743096	-0.00029885574
CID72210857-Sp0	0.1	4	-0.0015974191	-0.0030030492	-0.0033103744
CID91845976-Sp0	0.1	4	-0.00088791264	-0.0018307337	-0.0022948952
CID168358557-Sp0	0.1	4	-0.00051991775	-0.0016549178	-0.0013719889
CID168374307-Sp0	0.1	4	-0.0014462231	-0.0031383827	-0.0027648075
CID92136203-Sp0	0.1	4	-0.0013903336	-0.005493324	-0.0041949837
CID168363420-Sp0	1.0	4	0.20318253	-0.000119998	0.049500808
CID168366135-Sp0	1.0	4	0.19952314	-0.002573339	0.15738457
CID6602356-Sp0	1.0	4	-0.00070486084	-0.0011607984	-0.0018925082
CID46926282-Sp0	1.0	4	-8.5509266e-05	-0.00064775016	-0.001045847
CID56986287-Sp0	1.0	4	0.26693478	-2.4383366e-05	0.039453283
CID72210857-Sp0	1.0	4	-0.0009143446	-0.002261176	-0.002646999
CID91845976-Sp0	1.0	4	-0.00042001842	-0.0014272782	-0.0016963428
CID168358557-Sp0	1.0	4	-0.00015298888	-0.0011488872	-0.00080976664
CID168374307-Sp0	1.0	4	-0.00037618502	-0.0018731075	-0.0016274309
CID92136203-Sp0	1.0	4	-5.8324185e-05	-0.0038983126	-0.0026026573
CID168363420-Sp0	10.0	4	0.6316103	0.03461592	0.023262292
CID168366135-Sp0	10.0	4	1.2485653	0.7316346	0.8150585
CID6602356-Sp0	10.0	4	-0.00010710254	-0.0012522984	-0.0013032529
CID46926282-Sp0	10.0	4	0.037285358	-0.0010083686	-0.0005844547
CID56986287-Sp0	10.0	4	0.80334914	0.06126345	0.008109853
CID72210857-Sp0	10.0	4	-0.00028618707	-0.0016140187	-0.0019143948
CID91845976-Sp0	10.0	4	0.038071737	-0.0017278048	-0.0008930102
CID168358557-Sp0	10.0	4	0.06967038	-0.0012355854	0.006521553
CID168374307-Sp0	10.0	4	0.3848729	0.00088366866	-0.0007019493
CID92136203-Sp0	10.0	4	0.7139308	-0.0009114775	-0.00037456318
CID168363420-Sp0	0.1	0	0.06172093	-0.00014011412	-0.000609517
CID168366135-Sp0	0.1	0	0.33305788	-0.0035605223	0.1224473
CID6602356-Sp0	0.1	0	-0.00089691265	-0.0022938955	-0.0014839178
CID46926282-Sp0	0.1	0	-8.291855e-05	-0.0013627021	-0.0010205846
CID56986287-Sp0	0.1	0	0.077474326	-0.0008304207	-0.00043959878
CID72210857-Sp0	0.1	0	-0.0007844913	-0.002781733	-0.0015267038
CID91845976-Sp0	0.1	0	-0.00090510305	-0.0032580022	-0.0018237501
CID168358557-Sp0	0.1	0	-0.00032487392	-0.000741684	-0.0017539242
CID168374307-Sp0	0.1	0	-0.0004917584	-0.0028588308	-0.0008453288
CID92136203-Sp0	0.1	0	0.033849835	-0.004395602	-0.0014362952
CID168363420-Sp0	1.0	0	0.11518478	0.036667	-0.00048197873
CID168366135-Sp0	1.0	0	0.44188464	-0.0026320308	0.21710385
CID6602356-Sp0	1.0	0	-0.0006857231	-0.0018609675	-0.0016113671
CID46926282-Sp0	1.0	0	0.012398452	-0.0010283294	-0.0010482209
CID56986287-Sp0	1.0	0	0.13015135	-0.00026277386	-0.0002554124
CID72210857-Sp0	1.0	0	-0.0005161303	-0.0022374468	-0.0015711468
CID91845976-Sp0	1.0	0	-0.0007113187	-0.0030328836	-0.0018552091
CID168358557-Sp0	1.0	0	-0.00013010889	-0.00031897565	-0.0017950388
CID168374307-Sp0	1.0	0	-0.00023976265	-0.0024041766	-0.00074711477
CID92136203-Sp0	1.0	0	0.066876315	-0.0039235614	-0.0012026816
CID168363420-Sp0	10.0	0	0.6753127	0.64232624	0.30365953
CID168366135-Sp0	10.0	0	1.4354063	1.4243168	1.2528125
CID6602356-Sp0	10.0	0	0.05651661	0.046664897	-0.0021505367
CID46926282-Sp0	10.0	0	0.19679657	0.28822103	-0.0006890819
CID56986287-Sp0	10.0	0	0.79194117	0.6161412	0.36862925
CID72210857-Sp0	10.0	0	-0.00028410836	-0.0028551088	-0.0026131868
CID91845976-Sp0	10.0	0	0.048273467	-0.003383396	-0.0024093923
CID168358557-Sp0	10.0	0	0.27936167	0.4471683	-0.00046574092
CID168374307-Sp0	10.0	0	0.2833493	0.07286531	-0.0010154374
CID92136203-Sp0	10.0	0	0.7610254	0.17691611	0.048559867
CID168363420-Sp0	0.1	7	0.14138167	-0.00029330014	-0.0011427522
CID168366135-Sp0	0.1	7	0.12525924	-0.0045990264	-0.00053432153
CID6602356-Sp0	0.1	7	-0.002525683	-0.0020758705	-0.0029873108
CID46926282-Sp0	0.1	7	-0.0012428643	0.046011247	-0.0015329655
CID56986287-Sp0	0.1	7	0.14132644	-0.0014674184	-0.00080158294
CID72210857-Sp0	0.1	7	-0.0015332202	-0.0026599541	-0.0025065595
CID91845976-Sp0	0.1	7	-0.0012892698	-0.0021715413	-0.002719906
CID168358557-Sp0	0.1	7	-0.0011211173	0.32275665	-0.0021822206
CID168374307-Sp0	0.1	7	-0.0011062919	-0.0015340778	-0.0020139967
CID92136203-Sp0	0.1	7	0.098733395	-0.0036678028	-0.0030734187
CID168363420-Sp0	1.0	7	0.35360998	0.06406673	-0.00020723819
CID168366135-Sp0	1.0	7	0.26883426	-0.0030804141	0.111790836
CID6602356-Sp0	1.0	7	-0.0018895394	-0.0014313775	-0.0026586002
CID46926282-Sp0	1.0	7	-0.000603541	0.16015193	-0.001793671
CID56986287-Sp0	1.0	7	0.36850712	-0.0005713794	-0.00036442993
CID72210857-Sp0	1.0	7	-0.0010606484	-0.0022411877	-0.002186794
CID91845976-Sp0	1.0	7	-0.0007950908	-0.0018712336	-0.0026557671
CID168358557-Sp0	1.0	7	-0.0005924585	0.40791383	-0.0023859306
CID168374307-Sp0	1.0	7	-0.00037536694	-0.00080463407	-0.0014420915
CID92136203-Sp0	1.0	7	0.14202577	-0.0027031137	-0.0022560859
CID168363420-Sp0	10.0	7	0.7861711	0.6650088	0.6181908
CID168366135-Sp0	10.0	7	1.3604231	1.3029234	1.515478
CID6602356-Sp0	10.0	7	-0.000120364726	-0.0011157884	-0.0024792855
CID46926282-Sp0	10.0	7	0.15110952	0.23594555	-0.0014138687
CID56986287-Sp0	10.0	7	0.79879475	0.46075025	0.5591232
CID72210857-Sp0	10.0	7	0.0387382	-0.002003757	-0.0019397245
CID91845976-Sp0	10.0	7	0.059569873	-0.002079863	-0.0023420446
CID168358557-Sp0	10.0	7	0.2201939	0.39123222	-0.00058858126
CID168374307-Sp0	10.0	7	0.46723455	0.09231621	-2.2490769e-05
CID92136203-Sp0	10.0	7	0.88436913	0.10320036	0.03245624
CID168363420-Sp0	0.1	3	-0.00014257221	-6.757475e-05	-0.0015562975
CID168366135-Sp0	0.1	3	-0.001459408	-0.0026892072	-0.00082603813
CID6602356-Sp0	0.1	3	-0.0019146524	-0.0028850758	-0.003469315
CID46926282-Sp0	0.1	3	-0.00043719247	-2.611205e-05	-0.0025877252
CID56986287-Sp0	0.1	3	-0.00023081049	-0.00046762644	-0.0015227842
CID72210857-Sp0	0.1	3	-0.0020711985	-0.0010962983	-0.004004441
CID91845976-Sp0	0.1	3	-0.0016936684	-0.0015179289	-0.003581157
CID168358557-Sp0	0.1	3	-0.00066592527	0.16205266	-0.0032806292
CID168374307-Sp0	0.1	3	-0.001175159	-0.0012430727	-0.0021192445
CID92136203-Sp0	0.1	3	0.072239116	-0.0037827126	-0.0017983919
CID168363420-Sp0	1.0	3	0.08613696	0.10950827	-0.0015054261
CID168366135-Sp0	1.0	3	-0.0003340648	-0.0019360499	0.017967641
CID6602356-Sp0	1.0	3	-0.0012304272	-0.0023330455	-0.003285268
CID46926282-Sp0	1.0	3	0.035131708	0.078584895	-0.002676386
CID56986287-Sp0	1.0	3	0.06557476	0.07567921	-0.0014008641
CID72210857-Sp0	1.0	3	-0.0014719338	-0.00037294923	-0.003833284
CID91845976-Sp0	1.0	3	-0.0010108207	-0.00066765456	-0.0036445477
CID168358557-Sp0	1.0	3	0.014984921	0.2727201	-0.0034806414
CID168374307-Sp0	1.0	3	-0.00035856306	-9.440273e-05	-0.0016488725
CID92136203-Sp0	1.0	3	0.13210411	-0.0031453162	-0.0014729288
CID168363420-Sp0	10.0	3	0.59317327	0.7957668	0.16634086
CID168366135-Sp0	10.0	3	0.9193346	0.88657933	0.89308417
CID6602356-Sp0	10.0	3	0.04991612	-0.00094000116	-0.0028985166
CID46926282-Sp0	10.0	3	0.13288812	0.120395005	-0.0034497348
CID56986287-Sp0	10.0	3	0.6349115	0.720144	0.28355938
CID72210857-Sp0	10.0	3	0.047282003	-0.0014961002	-0.0050235414
CID91845976-Sp0	10.0	3	0.066714145	-0.00042200208	-0.005017656
CID168358557-Sp0	10.0	3	0.12883957	0.32248884	-0.003943316
CID168374307-Sp0	10.0	3	0.19430777	0.16323286	-0.0017600575
CID92136203-Sp0	10.0	3	0.63315314	0.17085816	-0.00083881227
CID168363420-Sp0	0.1	2	-0.00034656673	0.048236825	-0.0008834508
CID168366135-Sp0	0.1	2	-0.0017880278	-0.0036839966	-0.002058295
CID6602356-Sp0	0.1	2	-0.00042722642	-0.0026788712	-0.0014944738
CID46926282-Sp0	0.1	2	0.003212884	-0.00147566	-0.0011178779
CID56986287-Sp0	0.1	2	0.017668217	-0.0007656278	-0.0011844211
CID72210857-Sp0	0.1	2	-0.0009881651	-0.0037794327	-0.0017758897
CID91845976-Sp0	0.1	2	-0.0011295703	-0.0039051764	-0.0023524
CID168358557-Sp0	0.1	2	-7.3215066e-05	0.07577387	-0.0012437424
CID168374307-Sp0	0.1	2	-0.0010306719	-0.0037813324	-0.0025174525
CID92136203-Sp0	0.1	2	0.08086299	-0.0052323304	-0.005201663
CID168363420-Sp0	1.0	2	0.051964134	0.33357102	-0.00044935822
CID168366135-Sp0	1.0	2	-0.00020910188	-0.0025958954	0.033601314
CID6602356-Sp0	1.0	2	0.04958068	-0.0011864199	-0.0008189106
CID46926282-Sp0	1.0	2	0.08356087	0.009049609	-0.00080629316
CID56986287-Sp0	1.0	2	0.16174798	0.057962224	-9.5511525e-05
CID72210857-Sp0	1.0	2	-0.00027043922	-0.002482633	-0.0011651572
CID91845976-Sp0	1.0	2	-0.00022576346	-0.0024062484	-0.0014914622
CID168358557-Sp0	1.0	2	0.025091529	0.24927206	-0.0019591604
CID168374307-Sp0	1.0	2	0.0064234734	-0.0022555115	-0.0013946878
CID92136203-Sp0	1.0	2	0.17189369	-0.004008035	-0.0039445697
CID168363420-Sp0	10.0	2	0.66893363	0.8342117	0.20670055
CID168366135-Sp0	10.0	2	1.4045184	1.5127407	1.4777008
CID6602356-Sp0	10.0	2	0.23515525	0.020304732	-0.0013455915
CID46926282-Sp0	10.0	2	0.36483157	0.19098231	-0.0033337176
CID56986287-Sp0	10.0	2	0.82022774	0.6724036	0.509215
CID72210857-Sp0	10.0	2	0.058652863	-0.0009243023	-0.004955566
CID91845976-Sp0	10.0	2	0.110105485	-0.0013242929	-0.0033013546
CID168358557-Sp0	10.0	2	0.33086157	0.42346203	-0.0016280767
CID168374307-Sp0	10.0	2	0.5218586	-5.8802365e-05	-0.0010237637
CID92136203-Sp0	10.0	2	0.8271642	0.12947549	-1.0647625e-05
CID168363420-Sp0	0.1	6	-0.0004476106	0.14373408	-0.0022939965
CID168366135-Sp0	0.1	6	-0.002571256	-0.0038816896	-0.0021372286
CID6602356-Sp0	0.1	6	-0.0022143575	-0.003082941	-0.003960004
CID46926282-Sp0	0.1	6	-0.00085301936	-0.0006171276	-0.0019448855
CID56986287-Sp0	0.1	6	-0.0003112197	-0.0005057299	-0.0016232127
CID72210857-Sp0	0.1	6	-0.0014673254	-0.005014019	-0.0039123124
CID91845976-Sp0	0.1	6	-0.0011230931	-0.0042558415	-0.0031055585
CID168358557-Sp0	0.1	6	-0.00093508867	0.17876829	-0.0028760724
CID168374307-Sp0	0.1	6	-0.0021062088	-0.002245119	-0.0030098723
CID92136203-Sp0	0.1	6	-0.0014826747	-0.005499625	-0.0049818535
CID168363420-Sp0	1.0	6	0.16839369	0.3429158	-0.0005966407
CID168366135-Sp0	1.0	6	0.013391212	-0.002825606	0.0870849
CID6602356-Sp0	1.0	6	-0.0007613006	-0.001525315	-0.0028349166
CID46926282-Sp0	1.0	6	0.04350725	0.04021082	-0.001101602
CID56986287-Sp0	1.0	6	0.28492248	0.1218609	0.011704788
CID72210857-Sp0	1.0	6	-0.00069251505	-0.004460129	-0.0030485203
CID91845976-Sp0	1.0	6	-3.1941534e-05	-0.0031569102	-0.002328443
CID168358557-Sp0	1.0	6	0.0006557107	0.22590855	-0.0021470422
CID168374307-Sp0	1.0	6	-0.00069877325	-7.54489e-05	-0.0014980078
CID92136203-Sp0	1.0	6	0.03983152	-0.0037645937	-0.0033124296
CID168363420-Sp0	10.0	6	0.67647016	0.55006844	0.32092044
CID168366135-Sp0	10.0	6	1.4425887	1.1490157	1.343346
CID6602356-Sp0	10.0	6	0.049518973	-0.0025822143	-0.0020513358
CID46926282-Sp0	10.0	6	0.17508793	0.21713063	-0.00059144094
CID56986287-Sp0	10.0	6	0.89933956	0.63867533	0.5271427
CID72210857-Sp0	10.0	6	0.006109327	-0.00521775	-0.0021171921
CID91845976-Sp0	10.0	6	0.120707616	-0.0028019357	-0.0013126355
CID168358557-Sp0	10.0	6	0.12823556	0.2591525	-0.001404154
CID168374307-Sp0	10.0	6	0.14987929	0.20984624	-0.00034104034
CID92136203-Sp0	10.0	6	0.88081527	0.021874838	-0.0007513398
CID168363420-Sp0	0.1	9	-0.00064328697	0.18673842	-0.0015351147
CID168366135-Sp0	0.1	9	-0.0021964612	0.12878068	-0.003180372
CID6602356-Sp0	0.1	9	-0.002001981	-0.0032910514	-0.0023773455
CID46926282-Sp0	0.1	9	-0.0012375948	-0.0013672923	-0.0016165073
CID56986287-Sp0	0.1	9	-0.00040674297	0.02940002	-0.0003869623
CID72210857-Sp0	0.1	9	-0.003362026	-0.003143442	-0.0033889066
CID91845976-Sp0	0.1	9	-0.0016393107	-0.0016016138	-0.0023832794
CID168358557-Sp0	0.1	9	-0.000971691	0.09278257	-0.0023930504
CID168374307-Sp0	0.1	9	-0.0012754911	-2.9036551e-05	-0.0012222211
CID92136203-Sp0	0.1	9	-0.0038149154	-0.0044362764	-0.00331739
CID168363420-Sp0	1.0	9	0.041481182	0.3498479	-0.00148228
CID168366135-Sp0	1.0	9	-8.8571454e-05	0.27611038	-0.0011640362
CID6602356-Sp0	1.0	9	-0.0008344933	-0.002447228	-0.00175779
CID46926282-Sp0	1.0	9	-4.2644886e-05	-0.00026631728	-0.001194853
CID56986287-Sp0	1.0	9	0.08885181	0.10929878	0.012910977
CID72210857-Sp0	1.0	9	-0.002076462	-0.0020044036	-0.0028362053
CID91845976-Sp0	1.0	9	-0.0007210955	-0.0012807281	-0.0023303113
CID168358557-Sp0	1.0	9	-0.00020938709	0.25256413	-0.002747051
CID168374307-Sp0	1.0	9	0.029310003	0.17943639	-0.0010294418
CID92136203-Sp0	1.0	9	-0.001967972	-0.0032149462	-0.0019742586
CID168363420-Sp0	10.0	9	0.4691331	0.67497575	0.25820497
CID168366135-Sp0	10.0	9	1.0424573	0.948592	1.045654
CID6602356-Sp0	10.0	9	0.0930466	-0.0012903009	-0.001384858
CID46926282-Sp0	10.0	9	0.15822613	0.20942974	-0.0011066283
CID56986287-Sp0	10.0	9	0.6988146	0.5127347	0.36467674
CID72210857-Sp0	10.0	9	0.033366933	-0.0022865438	-0.0035375499
CID91845976-Sp0	10.0	9	0.11587627	-0.0011888944	-0.0022651658
CID168358557-Sp0	10.0	9	0.17348713	0.47101247	-0.0021187444
CID168374307-Sp0	10.0	9	0.4915566	0.3436855	-0.0016652278
CID92136203-Sp0	10.0	9	0.75156444	0.10298214	-0.0004335822
CID168363420-Sp0	0.1	8	-0.0014428018	0.33128062	-0.0024089913
CID168366135-Sp0	0.1	8	-0.0027483457	-0.0061573884	-0.0024479255
CID6602356-Sp0	0.1	8	-0.002109488	-0.0023051281	-0.0034689829
CID46926282-Sp0	0.1	8	-0.0012951563	0.10555468	-0.0025518984
CID56986287-Sp0	0.1	8	-0.0004946986	-0.0013256299	-0.0014837104
CID72210857-Sp0	0.1	8	-0.0018528164	-0.0047037685	-0.003805905
CID91845976-Sp0	0.1	8	-0.0016859714	-0.0038423382	-0.0035572287
CID168358557-Sp0	0.1	8	-0.0015195991	0.36630097	-0.002672234
CID168374307-Sp0	0.1	8	-0.0010462559	-0.004069305	-0.0032121413
CID92136203-Sp0	0.1	8	-0.0005284828	-0.0036783165	-0.0019784325
CID168363420-Sp0	1.0	8	-0.00019099638	0.60180503	-0.0017710748
CID168366135-Sp0	1.0	8	-0.0015735037	-0.0049516354	-0.0013420009
CID6602356-Sp0	1.0	8	-0.0015013595	-0.0003496775	-0.0032228625
CID46926282-Sp0	1.0	8	-0.0006938235	0.26878792	-0.0022856235
CID56986287-Sp0	1.0	8	0.038793847	-0.00014293984	-0.0006511676
CID72210857-Sp0	1.0	8	-0.0012034962	-0.0032895394	-0.0030183468
CID91845976-Sp0	1.0	8	-0.00089757185	-0.0018793392	-0.0027265616
CID168358557-Sp0	1.0	8	-0.0004976672	0.5204407	-0.002644517
CID168374307-Sp0	1.0	8	-0.00017336204	-0.003141419	-0.002236885
CID92136203-Sp0	1.0	8	0.033302262	-0.0024740505	-0.0010902169
CID168363420-Sp0	10.0	8	0.58258563	0.7563831	0.13978514
CID168366135-Sp0	10.0	8	1.3178518	1.3406365	1.4473517
CID6602356-Sp0	10.0	8	0.00027100742	-0.0013318398	-0.0041429037
CID46926282-Sp0	10.0	8	0.16869564	0.3827154	-0.0030088502
CID56986287-Sp0	10.0	8	0.8362106	0.45099592	0.3100533
CID72210857-Sp0	10.0	8	-2.7079433e-05	-0.0032341746	-0.004155429
CID91845976-Sp0	10.0	8	0.028274521	-0.0012531722	-0.0044151177
CID168358557-Sp0	10.0	8	0.34151426	0.73482996	-0.0010262626
CID168374307-Sp0	10.0	8	0.32326564	0.0706474	-0.002023762
CID92136203-Sp0	10.0	8	0.71846056	0.13400722	0.12149173
CID95858546-Sp0	0.1	1	0.016375676	-0.0011814636	-0.0014147483
CID146016352-Sp0	0.1	1	-0.0018939268	-0.0058028577	-0.003840652
CID156614868-Sp0	0.1	1	-0.0020492612	-0.004343023	-0.004281792
CID168360978-Sp0	0.1	1	0.042783573	-0.00075587985	-0.0013792275
CID168372580-Sp0	0.1	1	-0.00028411165	-0.001912448	-0.001194254
CID168375657-Sp0	0.1	1	-0.0008754462	-0.0044037346	-0.002195128
CID11736546-Sp0	0.1	1	-9.462893e-05	-0.00094192073	-0.0012262631
CID91853665-Sp0	0.1	1	-0.00047875536	-0.0046372972	-0.0027126216
CID91859299-Sp0	0.1	1	-0.0016761684	-0.0030772025	-0.0018418885
CID146017883-Sp0	0.1	1	0.14290847	-0.008465585	-0.004380545
CID95858546-Sp0	1.0	1	0.14101891	0.030499183	-0.0006007789
CID146016352-Sp0	1.0	1	-0.0009771672	-0.004194672	-0.0029832737
CID156614868-Sp0	1.0	1	-0.0011035061	-0.002892307	-0.003408928
CID168360978-Sp0	1.0	1	0.16188726	0.043306887	-0.0007119778
CID168372580-Sp0	1.0	1	0.09404245	-0.00036995768	-0.00030705048
CID168375657-Sp0	1.0	1	0.04690005	-0.0027324252	-0.0012880074
CID11736546-Sp0	1.0	1	0.054898158	0.040724933	-0.0008060892
CID91853665-Sp0	1.0	1	0.04468803	-0.0030884705	-0.0019435633
CID91859299-Sp0	1.0	1	-0.0010339993	-0.0013669814	-0.0012585459
CID146017883-Sp0	1.0	1	0.23120564	-0.0068107215	-0.0034897488
CID95858546-Sp0	10.0	1	0.4266964	-0.00046223565	-0.002515945
CID146016352-Sp0	10.0	1	0.48399287	-0.001986266	-0.002233622
CID156614868-Sp0	10.0	1	0.21029077	-0.0041796193	-0.005023918
CID168360978-Sp0	10.0	1	0.4220863	-0.0010888412	-0.0030758423
CID168372580-Sp0	10.0	1	0.49486274	0.45449108	0.08819195
CID168375657-Sp0	10.0	1	0.96274245	0.77840674	0.73722327
CID11736546-Sp0	10.0	1	0.20799074	-0.001878476	-0.003998574
CID91853665-Sp0	10.0	1	0.4881242	-0.0010789856	-0.0016428487
CID91859299-Sp0	10.0	1	0.12441716	-0.003354736	-0.004309755
CID146017883-Sp0	10.0	1	1.1212745	-0.00016762316	-0.003826416
CID95858546-Sp0	0.1	5	0.020920292	-0.00084667985	-0.0024724682
CID146016352-Sp0	0.1	5	-0.0025995004	-0.0038292867	-0.0069646784
CID156614868-Sp0	0.1	5	-0.0012372865	-0.004380232	-0.0069439304
CID168360978-Sp0	0.1	5	-0.00034641236	-0.0012180416	-0.0039545065
CID168372580-Sp0	0.1	5	-0.000116035044	0.038103	-0.0015901563
CID168375657-Sp0	0.1	5	0.0813524	-0.0011235718	-0.0012778173
CID11736546-Sp0	0.1	5	-4.9312115e-05	-0.00082495174	-0.002997443
CID91853665-Sp0	0.1	5	-0.0002999258	-0.0022352445	-0.0036153863
CID91859299-Sp0	0.1	5	-0.0011502696	-0.0020897738	-0.004250602
CID146017883-Sp0	0.1	5	0.22015044	-0.004313253	-0.0046865395
CID95858546-Sp0	1.0	5	0.10612857	-0.00045947306	-0.0020656232
CID146016352-Sp0	1.0	5	-0.0019551397	-0.0034141685	-0.006492932
CID156614868-Sp0	1.0	5	-0.0006536801	-0.00401131	-0.006497486
CID168360978-Sp0	1.0	5	0.038040712	-0.00091047306	-0.003679937
CID168372580-Sp0	1.0	5	0.086375915	0.11746572	-0.0009322436
CID168375657-Sp0	1.0	5	0.22266683	-0.00022028036	0.020477653
CID11736546-Sp0	1.0	5	0.06924193	-0.00043836198	-0.0028030109
CID91853665-Sp0	1.0	5	0.047175728	-0.0017630896	-0.0030365943
CID91859299-Sp0	1.0	5	-0.00061451894	-0.0018212715	-0.003921635
CID146017883-Sp0	1.0	5	0.27100337	-0.0039811986	-0.004376642
CID95858546-Sp0	10.0	5	0.5132662	0.087202184	-0.0006135669
CID146016352-Sp0	10.0	5	0.22499728	-0.0012023818	-0.0028462647
CID156614868-Sp0	10.0	5	0.19735126	-0.0016371765	-0.004649572
CID168360978-Sp0	10.0	5	0.3785308	0.04921323	-0.0021091097
CID168372580-Sp0	10.0	5	0.44429803	0.4750203	0.3232271
CID168375657-Sp0	10.0	5	0.94864446	0.8846413	0.85592747
CID11736546-Sp0	10.0	5	0.09269163	0.045869656	-0.0021498275
CID91853665-Sp0	10.0	5	0.37081924	0.014967568	-0.0013713435
CID91859299-Sp0	10.0	5	0.1441379	-0.00067698857	-0.002528432
CID146017883-Sp0	10.0	5	1.2160784	0.11632448	-0.0010296075
CID95858546-Sp0	0.1	4	0.0068541467	-0.0014124071	-0.001206077
CID146016352-Sp0	0.1	4	-0.0017622057	-0.0047259796	-0.004384345
CID156614868-Sp0	0.1	4	-0.001607687	-0.001771844	-0.0024542387
CID168360978-Sp0	0.1	4	0.054708004	-0.0012923229	-0.00072376785
CID168372580-Sp0	0.1	4	0.08559087	-0.00040360255	-5.1935313e-05
CID168375657-Sp0	0.1	4	0.055944398	-0.0011986265	-0.00040990367
CID11736546-Sp0	0.1	4	-0.0003772737	-0.00071406603	-0.00080973265
CID91853665-Sp0	0.1	4	-0.0005155262	-0.001967685	-0.0018565768
CID91859299-Sp0	0.1	4	-0.0005429302	-0.0014281288	-0.0017309069
CID146017883-Sp0	0.1	4	-0.0015708192	-0.0062727556	-0.0041102604
CID95858546-Sp0	1.0	4	0.1627684	-0.00039395437	-0.00011161372
CID146016352-Sp0	1.0	4	-0.00077484024	-0.0037520584	-0.003357048
CID156614868-Sp0	1.0	4	-0.00093430234	-0.0010320395	-0.0015291017
CID168360978-Sp0	1.0	4	0.10544328	-0.00093898247	-0.00027747033
CID168372580-Sp0	1.0	4	0.20182322	0.0055892915	0.06283626
CID168375657-Sp0	1.0	4	0.31478527	0.0243425	0.11838444
CID11736546-Sp0	1.0	4	-9.229019e-05	-0.0002768986	-0.00037511572
CID91853665-Sp0	1.0	4	0.031660095	-0.0015506106	-0.00069868536
CID91859299-Sp0	1.0	4	-4.5975445e-05	-0.00078280194	-0.0012104365
CID146017883-Sp0	1.0	4	-0.0004282653	-0.00480076	-0.0028693476
CID95858546-Sp0	10.0	4	0.5465946	-0.000605971	-0.0005817103
CID146016352-Sp0	10.0	4	0.11238111	-0.0023913037	-0.0014557493
CID156614868-Sp0	10.0	4	0.052388787	-0.0007659283	-0.0003711395
CID168360978-Sp0	10.0	4	0.52134585	-0.0016285932	-0.0012530675
CID168372580-Sp0	10.0	4	0.5603313	0.2770177	0.24444747
CID168375657-Sp0	10.0	4	1.0303453	0.5409303	0.39102587
CID11736546-Sp0	10.0	4	0.08008811	-0.0004773244	0.05148813
CID91853665-Sp0	10.0	4	0.27190626	-0.0020118135	-0.000121911165
CID91859299-Sp0	10.0	4	0.039818004	-0.001470789	-0.0011337069
CID146017883-Sp0	10.0	4	0.7472727	-0.0019456827	-0.0001190497
CID95858546-Sp0	0.1	0	0.052481227	-0.0011246213	-0.0008008753
CID146016352-Sp0	0.1	0	-0.0012327462	-0.0051654577	-0.0017134139
CID156614868-Sp0	0.1	0	-0.00037565947	-0.004029728	-0.0010017506
CID168360978-Sp0	0.1	0	0.078091145	-0.00049543695	-0.00119705
CID168372580-Sp0	0.1	0	0.05408688	-0.00014598317	-0.00038408465
CID168375657-Sp0	0.1	0	0.16472146	-0.0018412804	-0.00048421716
CID11736546-Sp0	0.1	0	0.022219017	-0.0008785312	-0.00037728078
CID91853665-Sp0	0.1	0	0.02898223	-0.0027800123	-0.0003372345
CID91859299-Sp0	0.1	0	-0.00034774063	-0.002738564	-0.000782829
CID146017883-Sp0	0.1	0	0.12231934	-0.005983494	-0.0025417274
CID95858546-Sp0	1.0	0	0.094909444	-0.0005264507	-0.0006996748
CID146016352-Sp0	1.0	0	-0.0010066356	-0.0046423455	-0.0015958007
CID156614868-Sp0	1.0	0	-0.00014182598	-0.0036904567	-0.0008929682
CID168360978-Sp0	1.0	0	0.13374314	0.012451731	-0.0012193538
CID168372580-Sp0	1.0	0	0.097239405	0.05705042	-0.0002860329
CID168375657-Sp0	1.0	0	0.27942592	-0.0012240763	0.003628485
CID11736546-Sp0	1.0	0	0.046271756	-0.00040791184	-0.00041662654
CID91853665-Sp0	1.0	0	0.05223088	-0.0023952946	-0.00027911848
CID91859299-Sp0	1.0	0	-0.00020393087	-0.0025266546	-0.0007318935
CID146017883-Sp0	1.0	0	0.16835517	-0.005486698	-0.0024461928
CID95858546-Sp0	10.0	0	0.5096731	0.22321981	-8.8297944e-05
CID146016352-Sp0	10.0	0	0.25381058	-0.0001536271	-0.0012526285
CID156614868-Sp0	10.0	0	0.17070575	-0.0019937945	-0.00060511235
CID168360978-Sp0	10.0	0	0.4581831	0.14063704	-0.0011288212
CID168372580-Sp0	10.0	0	0.5642775	0.6343777	0.31384462
CID168375657-Sp0	10.0	0	1.1113459	1.1533015	0.91107976
CID11736546-Sp0	10.0	0	0.123761386	0.03159779	-0.0008313048
CID91853665-Sp0	10.0	0	0.4454133	-0.0014376768	0.036140464
CID91859299-Sp0	10.0	0	0.10654719	-0.0023044716	-0.0013790702
CID146017883-Sp0	10.0	0	0.81546956	0.10847695	-0.0012647825
CID95858546-Sp0	0.1	7	-0.00011283293	-0.0013970083	-0.0014834572
CID146016352-Sp0	0.1	7	-0.0020085776	-0.006087843	-0.004825663
CID156614868-Sp0	0.1	7	-0.0016275959	-0.005311149	-0.004057338
CID168360978-Sp0	0.1	7	-5.4790973e-05	-0.001093707	-0.00095392717
CID168372580-Sp0	0.1	7	0.034836903	0.033982083	-0.0009771923
CID168375657-Sp0	0.1	7	0.24922624	-0.001798287	-0.00040127544
CID11736546-Sp0	0.1	7	-0.00047443196	0.0400754	-0.0010536314
CID91853665-Sp0	0.1	7	-0.0010614796	-0.0032601142	-0.0025585436
CID91859299-Sp0	0.1	7	-0.0011356606	-0.0016767853	-0.002079928
CID146017883-Sp0	0.1	7	0.14338513	-0.004596683	-0.0041315216
CID95858546-Sp0	1.0	7	0.09500594	-0.0007690178	-0.0011414896
CID146016352-Sp0	1.0	7	-0.0012303777	-0.0053446004	-0.0041897385
CID156614868-Sp0	1.0	7	-0.00096454483	-0.004557036	-0.0036619955
CID168360978-Sp0	1.0	7	0.058448985	-0.00050864846	-0.0006899167
CID168372580-Sp0	1.0	7	0.14836346	0.17542149	-0.0004077825
CID168375657-Sp0	1.0	7	0.48277384	0.008134805	0.12320882
CID11736546-Sp0	1.0	7	0.014001727	0.17600419	-0.0014335115
CID91853665-Sp0	1.0	7	-0.00032945065	-0.0024928215	-0.0019107176
CID91859299-Sp0	1.0	7	-0.00047512067	-0.0009072259	-0.0017089526
CID146017883-Sp0	1.0	7	0.18632719	-0.0036448247	-0.0032761472
CID95858546-Sp0	10.0	7	0.519781	0.023566589	0.03274463
CID146016352-Sp0	10.0	7	0.16130662	-0.0029795538	-0.0028754699
CID156614868-Sp0	10.0	7	0.12109666	-0.003842819	-0.0030930394
CID168360978-Sp0	10.0	7	0.36961776	-0.00048680065	0.021130584
CID168372580-Sp0	10.0	7	0.5716198	0.68490326	0.4942273
CID168375657-Sp0	10.0	7	1.1055421	1.026687	1.0738382
CID11736546-Sp0	10.0	7	0.24602447	0.0917581	-0.0009602961
CID91853665-Sp0	10.0	7	0.24736601	-0.0008751118	-0.00033649622
CID91859299-Sp0	10.0	7	0.10362376	-0.00075174106	-0.0016716485
CID146017883-Sp0	10.0	7	1.0830936	0.14764269	0.015480988
CID95858546-Sp0	0.1	3	-2.613455e-05	0.038499333	-0.0025904544
CID146016352-Sp0	0.1	3	-0.0026012473	-0.0037082992	-0.004492341
CID156614868-Sp0	0.1	3	-0.0015876428	-0.0035625796	-0.0026081258
CID168360978-Sp0	0.1	3	-0.0002462919	-0.0005292605	-0.001871365
CID168372580-Sp0	0.1	3	0.025716841	0.1457325	-0.0016684827
CID168375657-Sp0	0.1	3	-7.18078e-05	-0.002205102	-0.0010770458
CID11736546-Sp0	0.1	3	0.026448146	-0.00014385447	-0.0012624753
CID91853665-Sp0	0.1	3	-0.00044041782	-0.0016190911	-0.0017859571
CID91859299-Sp0	0.1	3	-0.0016044612	-0.0009862735	-0.0035087923
CID146017883-Sp0	0.1	3	0.08909925	-0.006445538	-0.0035910453
CID95858546-Sp0	1.0	3	0.06343795	0.1203264	-0.0026138318
CID146016352-Sp0	1.0	3	-0.0017203707	-0.0025914258	-0.0041658976
CID156614868-Sp0	1.0	3	-0.0005938862	-0.0026290417	-0.0023649868
CID168360978-Sp0	1.0	3	0.08441062	0.042307615	-0.0020485565
CID168372580-Sp0	1.0	3	0.12235342	0.25272894	-0.001525109
CID168375657-Sp0	1.0	3	0.11098431	-0.0012949358	-0.0007563841
CID11736546-Sp0	1.0	3	0.102572195	0.036459878	-0.0012888935
CID91853665-Sp0	1.0	3	0.037845075	-0.00078104984	-0.0013816246
CID91859299-Sp0	1.0	3	-0.0009357689	-0.00029036537	-0.0034892752
CID146017883-Sp0	1.0	3	0.14303248	-0.0058169877	-0.0034083994
CID95858546-Sp0	10.0	3	0.3539049	0.23529576	-0.0025639047
CID146016352-Sp0	10.0	3	0.18458897	-0.00023248926	-0.003543997
CID156614868-Sp0	10.0	3	0.1697637	-0.00038217468	-0.0016245344
CID168360978-Sp0	10.0	3	0.36885747	0.13143256	-0.0027089154
CID168372580-Sp0	10.0	3	0.44899768	0.7435028	0.07374535
CID168375657-Sp0	10.0	3	0.83983815	0.72729915	0.6276351
CID11736546-Sp0	10.0	3	0.16062967	0.062875554	-0.0021656405
CID91853665-Sp0	10.0	3	0.2191903	0.023534276	-0.0018562358
CID91859299-Sp0	10.0	3	0.0910535	-0.0012225072	-0.0037537105
CID146017883-Sp0	10.0	3	0.6974884	0.043422073	-0.0030679333
CID95858546-Sp0	0.1	2	-0.00039784267	-0.0020508834	-0.0017183647
CID146016352-Sp0	0.1	2	-0.0023846275	-0.0063644736	-0.0038996076
CID156614868-Sp0	0.1	2	-0.001577031	-0.00597244	-0.0033427894
CID168360978-Sp0	0.1	2	-0.00015484288	-0.0016801591	-0.0014461973
CID168372580-Sp0	0.1	2	0.028169855	0.026650935	-0.0006380065
CID168375657-Sp0	0.1	2	-0.0007901919	-0.002098215	-0.0017998263
CID11736546-Sp0	0.1	2	0.007416591	-0.0014892726	-0.001092965
CID91853665-Sp0	0.1	2	-0.001455096	-0.0046845	-0.003076662
CID91859299-Sp0	0.1	2	-0.0006782979	-0.0037702487	-0.0016940382
CID146017883-Sp0	0.1	2	0.115135744	-0.007593001	-0.008300357
CID95858546-Sp0	1.0	2	0.085615136	-0.0002991286	-0.0005134241
CID146016352-Sp0	1.0	2	-0.0012576377	-0.0047320393	-0.0028709997
CID156614868-Sp0	1.0	2	-0.00059517263	-0.0045490717	-0.0023559502
CID168360978-Sp0	1.0	2	0.08998945	0.0028600097	-0.0006632267
CID168372580-Sp0	1.0	2	0.13531579	0.22323897	-0.0001253131
CID168375657-Sp0	1.0	2	0.07475595	-0.0005181922	-0.0003145799
CID11736546-Sp0	1.0	2	0.05157402	-0.00075074803	-0.0010527634
CID91853665-Sp0	1.0	2	-0.00026432975	-0.0029895287	-0.0019178729
CID91859299-Sp0	1.0	2	0.016476527	-0.0023795299	-0.0007855773
CID146017883-Sp0	1.0	2	0.19559933	-0.006379607	-0.006864473
CID95858546-Sp0	10.0	2	0.59671193	0.2781151	0.029855385
CID146016352-Sp0	10.0	2	0.16649534	-0.000527676	-0.0029844828
CID156614868-Sp0	10.0	2	0.10856574	-0.0028143853	-0.0042669135
CID168360978-Sp0	10.0	2	0.607827	0.062072232	-0.0017296955
CID168372580-Sp0	10.0	2	0.6715336	0.6893696	0.2987092
CID168375657-Sp0	10.0	2	1.0632654	1.0717784	0.9891015
CID11736546-Sp0	10.0	2	0.11542462	-0.0010938762	-0.0033959663
CID91853665-Sp0	10.0	2	0.24656385	-0.0013951618	-0.0015156418
CID91859299-Sp0	10.0	2	0.09999307	-0.0017437337	-0.0036194217
CID146017883-Sp0	10.0	2	0.8900595	0.11172846	0.086533315
CID95858546-Sp0	0.1	6	-0.0006017485	-0.0009322947	-0.0020580976
CID146016352-Sp0	0.1	6	-0.004855081	-0.0056433235	-0.0065898118
CID156614868-Sp0	0.1	6	-0.0021203102	-0.0054683434	-0.0043132813
CID168360978-Sp0	0.1	6	-0.0011708775	-0.001771709	-0.002655726
CID168372580-Sp0	0.1	6	-0.00047028705	0.14551634	-0.0019485169
CID168375657-Sp0	0.1	6	-0.0013031989	-0.0014621367	-0.0021290549
CID11736546-Sp0	0.1	6	-8.954704e-05	-0.0017578566	-0.0020674525
CID91853665-Sp0	0.1	6	-0.0019454568	-0.0042624758	-0.0026603462
CID91859299-Sp0	0.1	6	-0.000745379	-0.0036795535	-0.0023682003
CID146017883-Sp0	0.1	6	-0.00063448545	-0.006897821	-0.0057768356
CID95858546-Sp0	1.0	6	0.11797492	0.07800155	-0.0011421465
CID146016352-Sp0	1.0	6	-0.0032010914	-0.0045220354	-0.0049112057
CID156614868-Sp0	1.0	6	-0.0008656823	-0.004125736	-0.003268854
CID168360978-Sp0	1.0	6	0.05523838	-0.0007389164	-0.0013734278
CID168372580-Sp0	1.0	6	0.2225307	0.33822703	-0.00028745874
CID168375657-Sp0	1.0	6	0.18000135	0.005648583	0.037319817
CID11736546-Sp0	1.0	6	0.066262506	-0.000905592	-0.0011188772
CID91853665-Sp0	1.0	6	-0.00046039998	-0.0026137806	-0.0012225463
CID91859299-Sp0	1.0	6	0.016511947	-0.0027542054	-0.0014988526
CID146017883-Sp0	1.0	6	0.08710917	-0.0050719962	-0.004223863
CID95858546-Sp0	10.0	6	0.59047604	0.20583946	-0.00023109034
CID146016352-Sp0	10.0	6	0.13859947	-0.0038654758	-0.0009897804
CID156614868-Sp0	10.0	6	0.14161521	-0.0029529233	-0.001902996
CID168360978-Sp0	10.0	6	0.2704705	0.14851347	-0.0013432967
CID168372580-Sp0	10.0	6	0.70476043	0.47885478	0.36274403
CID168375657-Sp0	10.0	6	1.1071005	0.9530263	1.0062299
CID11736546-Sp0	10.0	6	0.1396425	-0.0006022294	-0.001041364
CID91853665-Sp0	10.0	6	0.27286348	-0.0023287146	0.06450883
CID91859299-Sp0	10.0	6	0.081933685	-0.0035874695	-0.001531186
CID146017883-Sp0	10.0	6	0.9931834	0.026840732	-0.0015109214
CID95858546-Sp0	0.1	9	-0.0017208677	-0.00011471733	-0.0019290907
CID146016352-Sp0	0.1	9	-0.0036337674	-0.0028106498	-0.003513293
CID156614868-Sp0	0.1	9	-0.0023184875	-0.0035755907	-0.0030953602
CID168360978-Sp0	0.1	9	-0.0013466707	0.08920764	-0.0023890093
CID168372580-Sp0	0.1	9	-0.0010670143	0.003773883	-0.0013003628
CID168375657-Sp0	0.1	9	-0.00096609053	0.06289212	-0.0014914583
CID11736546-Sp0	0.1	9	-0.0009637484	-0.00096882985	-0.001323619
CID91853665-Sp0	0.1	9	-0.0016684106	-0.0024132163	-0.0015482785
CID91859299-Sp0	0.1	9	-0.0013974953	-0.0019517578	-0.0017736856
CID146017883-Sp0	0.1	9	-0.0037512374	-0.0050074477	-0.0041273683
CID95858546-Sp0	1.0	9	-0.00013959855	0.152913	-0.0019182236
CID146016352-Sp0	1.0	9	-0.0021596928	-0.002146706	-0.0024001722
CID156614868-Sp0	1.0	9	-0.00086005655	-0.0027686798	-0.0017171062
CID168360978-Sp0	1.0	9	-1.9296258e-05	0.25741446	-0.0029963558
CID168372580-Sp0	1.0	9	0.044806033	0.16454552	-0.0010841618
CID168375657-Sp0	1.0	9	0.14302665	0.24482879	0.04172626
CID11736546-Sp0	1.0	9	0.019691244	-0.00016859233	-0.001188551
CID91853665-Sp0	1.0	9	-9.2137154e-05	-0.0009507112	-0.00054427295
CID91859299-Sp0	1.0	9	-0.0003232798	-0.0013328192	-0.0015373661
CID146017883-Sp0	1.0	9	-0.0020900338	-0.003434887	-0.0036635357
CID95858546-Sp0	10.0	9	0.38004047	0.3531027	-0.0017975954
CID146016352-Sp0	10.0	9	0.048939094	-0.0027716623	-0.0022299862
CID156614868-Sp0	10.0	9	0.21959747	-0.0033236663	-0.0027685307
CID168360978-Sp0	10.0	9	0.38629848	0.4727	-0.0031611798
CID168372580-Sp0	10.0	9	0.33138227	0.46977335	0.1600413
CID168375657-Sp0	10.0	9	0.9155517	0.86138004	0.8261257
CID11736546-Sp0	10.0	9	0.14569768	0.08671404	-0.0009777154
CID91853665-Sp0	10.0	9	0.21380301	-0.0011860697	0.014044866
CID91859299-Sp0	10.0	9	0.12404853	-0.0009616904	-0.0009980444
CID146017883-Sp0	10.0	9	0.8356616	0.1736051	-0.0010434864
CID95858546-Sp0	0.1	8	-0.0004115592	-0.0018960258	-0.0017497989
CID146016352-Sp0	0.1	8	-0.002174135	-0.005588439	-0.0045988844
CID156614868-Sp0	0.1	8	-0.0021356014	-0.0047742813	-0.00367812
CID168360978-Sp0	0.1	8	-0.0008885984	-0.0013170117	-0.0020769467
CID168372580-Sp0	0.1	8	-0.0007021956	0.27049795	-0.0015897056
CID168375657-Sp0	0.1	8	-0.0016201038	-0.0022507992	-0.0019531434
CID11736546-Sp0	0.1	8	-0.00085180503	-0.0010676858	-0.002149697
CID91853665-Sp0	0.1	8	-0.0006618948	-0.002847909	-0.0024177774
CID91859299-Sp0	0.1	8	-0.0015408782	-0.0032188233	-0.0028694132
CID146017883-Sp0	0.1	8	-0.0007773046	-0.004742448	-0.0027575388
CID95858546-Sp0	1.0	8	0.04604198	-0.00026209786	-0.0009893548
CID146016352-Sp0	1.0	8	-0.0013725106	-0.0045254077	-0.0036800548
CID156614868-Sp0	1.0	8	-0.0012951611	-0.0038165045	-0.0030421184
CID168360978-Sp0	1.0	8	-2.5834292e-05	0.102647714	-0.0014090368
CID168372580-Sp0	1.0	8	0.068128884	0.53196645	-0.0009865648
CID168375657-Sp0	1.0	8	-0.0005769269	-0.0014419052	-0.0011115315
CID11736546-Sp0	1.0	8	-0.00026320457	0.078351274	-0.0020026222
CID91853665-Sp0	1.0	8	0.022497654	-0.0018259599	-0.0013877016
CID91859299-Sp0	1.0	8	-0.00073722674	-0.0017848428	-0.002052584
CID146017883-Sp0	1.0	8	0.009811342	-0.0040696	-0.002105513
CID95858546-Sp0	10.0	8	0.49748105	0.2741146	-0.00078378216
CID146016352-Sp0	10.0	8	0.31862402	-0.00070585904	-0.002715602
CID156614868-Sp0	10.0	8	0.08817393	-0.00081906	-0.0023010632
CID168360978-Sp0	10.0	8	0.43121698	0.21132737	-0.0007581213
CID168372580-Sp0	10.0	8	0.59560865	0.7428984	0.29504403
CID168375657-Sp0	10.0	8	1.0089217	0.92242295	0.8585714
CID11736546-Sp0	10.0	8	0.18471764	0.09182099	-0.0028191456
CID91853665-Sp0	10.0	8	0.302511	-0.0014316296	-0.0009314969
CID91859299-Sp0	10.0	8	0.075773366	-0.0019605958	-0.0027725163
CID146017883-Sp0	10.0	8	0.8014295	0.024353191	0.0027716905
CID168372372-Sp0	0.1	1	-7.781476e-05	-0.0066535478	-0.0024085997
CID69941517-Sp0	0.1	1	0.0025893748	-0.00067240564	-0.0008344893
CID168373569-Sp0	0.1	1	-0.00040325313	-0.005124322	-0.0030619185
CID20055035-Sp0	0.1	1	-0.0007567233	-0.0010504406	-0.0013453321
CID36688889-Sp0	0.1	1	0.030468315	-0.0012629266	-0.0013399656
CID91845477-Sp0	0.1	1	-0.0021074554	-0.005632626	-0.003281611
CID168366623-Sp0	0.1	1	-0.0009007153	-0.0022733496	-0.0027797346
CID168371355-Sp0	0.1	1	0.014135823	-0.0032108277	-0.0021328507
CID91858863-Sp0	0.1	1	-0.0011829858	-0.0021161682	-0.0021462298
CID146672659-Sp0	0.1	1	0.09509723	-0.0053751776	-0.0035876762
CID168372372-Sp0	1.0	1	0.084105894	-0.0050869826	-0.0015648846
CID69941517-Sp0	1.0	1	0.064824164	0.037195295	-0.00037041752
CID168373569-Sp0	1.0	1	0.08957767	-0.003678485	-0.002138331
CID20055035-Sp0	1.0	1	0.00990358	0.08462861	-0.0006524166
CID36688889-Sp0	1.0	1	0.14138947	0.013338819	-0.00067379366
CID91845477-Sp0	1.0	1	-0.0012586504	-0.0039536566	-0.0024662646
CID168366623-Sp0	1.0	1	0.009111449	-0.0008103053	-0.0021046598
CID168371355-Sp0	1.0	1	0.1577305	-0.001734076	-0.0012728258
CID91858863-Sp0	1.0	1	-0.00028471602	-0.0004802236	-0.0013891099
CID146672659-Sp0	1.0	1	0.29733196	-0.004914853	-0.003736072
CID168372372-Sp0	10.0	1	0.889989	-3.921449e-05	0.04187847
CID69941517-Sp0	10.0	1	0.36805266	0.3045749	-0.0009666224
CID168373569-Sp0	10.0	1	1.0158451	0.59651893	0.5974546
CID20055035-Sp0	10.0	1	0.24698263	-0.0005472781	-0.0034226226
CID36688889-Sp0	10.0	1	0.43820325	0.08762026	-0.0019679535
CID91845477-Sp0	10.0	1	0.15348932	-0.0026455235	-0.002712262
CID168366623-Sp0	10.0	1	0.2693509	-0.0029301846	-0.004715712
CID168371355-Sp0	10.0	1	0.671388	0.24207357	0.08215264
CID91858863-Sp0	10.0	1	0.2481822	-0.002341546	-0.003771386
CID146672659-Sp0	10.0	1	0.72104836	-0.0018675739	-0.0049528247
CID168372372-Sp0	0.1	5	0.09800454	-0.0017726913	-0.0015923155
CID69941517-Sp0	0.1	5	-2.0460337e-05	0.16504264	-0.0019207634
CID168373569-Sp0	0.1	5	0.040954165	-0.0016133421	-0.002151666
CID20055035-Sp0	0.1	5	-0.0006730105	-0.00068783277	-0.0033715582
CID36688889-Sp0	0.1	5	0.017914712	0.021766707	-0.002905138
CID91845477-Sp0	0.1	5	-0.0027067375	-0.0028153057	-0.005026752
CID168366623-Sp0	0.1	5	-0.00063722755	-0.0035859307	-0.005368244
CID168371355-Sp0	0.1	5	-0.000101514604	-0.002010958	-0.0028245067
CID91858863-Sp0	0.1	5	-0.00044852644	-0.0017348075	-0.0038893502
CID146672659-Sp0	0.1	5	0.18948221	-0.0041613025	-0.0051142974
CID168372372-Sp0	1.0	5	0.17368522	-0.0010055111	-0.0008559757
CID69941517-Sp0	1.0	5	0.080322154	0.22543362	-0.0015275661
CID168373569-Sp0	1.0	5	0.17229441	-0.0007164905	-0.00083011313
CID20055035-Sp0	1.0	5	-6.302968e-05	-0.00018755428	-0.0030601125
CID36688889-Sp0	1.0	5	0.11165236	0.06618448	-0.0024575691
CID91845477-Sp0	1.0	5	-0.0021668703	-0.0022981272	-0.0043061846
CID168366623-Sp0	1.0	5	0.0040558726	-0.003241705	-0.004876905
CID168371355-Sp0	1.0	5	0.08292465	-0.0014028593	-0.0019915355
CID91858863-Sp0	1.0	5	0.02540584	-0.001271536	-0.003404939
CID146672659-Sp0	1.0	5	0.2741422	-0.0038496023	-0.004668841
CID168372372-Sp0	10.0	5	0.9752128	0.26854518	0.25173122
CID69941517-Sp0	10.0	5	0.22417438	0.4033431	0.067339934
CID168373569-Sp0	10.0	5	1.1172671	0.79566956	0.8466657
CID20055035-Sp0	10.0	5	0.20741732	0.09884908	-0.001956272
CID36688889-Sp0	10.0	5	0.21635573	0.24890631	-0.0006344116
CID91845477-Sp0	10.0	5	0.15757327	-0.00037772467	-0.0022782285
CID168366623-Sp0	10.0	5	0.33273795	-0.0008188306	-0.002755388
CID168371355-Sp0	10.0	5	0.79844326	0.5274172	0.53748614
CID91858863-Sp0	10.0	5	0.27099258	-0.0005499976	-0.002355021
CID146672659-Sp0	10.0	5	0.7242991	-0.0009973212	-0.0021582863
CID168372372-Sp0	0.1	4	-0.0016718594	-0.0057134354	-0.0038186805
CID69941517-Sp0	0.1	4	0.043951944	-0.0008295636	-0.00017920509
CID168373569-Sp0	0.1	4	0.015820399	-0.001376737	-0.00059363694
CID20055035-Sp0	0.1	4	-0.0005167213	-0.0015669545	-0.0013694024
CID36688889-Sp0	0.1	4	0.06773655	-0.00063443225	-7.781684e-06
CID91845477-Sp0	0.1	4	-0.0019361076	-0.0040221093	-0.0038533728
CID168366623-Sp0	0.1	4	-0.0012415261	-0.0018254345	-0.0019600487
CID168371355-Sp0	0.1	4	0.10743242	-0.0006148204	-0.00023560807
CID91858863-Sp0	0.1	4	-0.0006868766	-0.0021936977	-0.0013429727
CID146672659-Sp0	0.1	4	-0.00090576813	-0.0020934923	-0.0017468297
CID168372372-Sp0	1.0	4	-0.000113186536	-0.0044586915	-0.0022889802
CID69941517-Sp0	1.0	4	0.10461362	-0.0003355719	0.025533274
CID168373569-Sp0	1.0	4	0.20685849	-0.00017299026	0.094019495
CID20055035-Sp0	1.0	4	0.00089246035	-0.0007879284	-0.0006865859
CID36688889-Sp0	1.0	4	0.10991438	-0.0002460624	0.043331236
CID91845477-Sp0	1.0	4	-0.00071819645	-0.0028003876	-0.0027284368
CID168366623-Sp0	1.0	4	-0.000456741	-0.001106927	-0.0009967845
CID168371355-Sp0	1.0	4	0.35174176	0.014413238	0.020085856
CID91858863-Sp0	1.0	4	0.021237627	-0.0013326743	-0.0005111615
CID146672659-Sp0	1.0	4	-8.899406e-05	-0.0016265153	-0.00048540754
CID168372372-Sp0	10.0	4	0.79781914	-0.00036055935	0.02915284
CID69941517-Sp0	10.0	4	0.3795074	0.21731675	0.27308065
CID168373569-Sp0	10.0	4	1.0317248	0.41698888	0.2813373
CID20055035-Sp0	10.0	4	0.061207607	-0.0013046563	-0.00017924845
CID36688889-Sp0	10.0	4	0.42580652	0.024182945	0.1037981
CID91845477-Sp0	10.0	4	0.104951754	-0.0019378162	-0.0016800939
CID168366623-Sp0	10.0	4	0.122569956	-0.0017021805	-0.0002778475
CID168371355-Sp0	10.0	4	0.88148785	0.1562066	0.061610594
CID91858863-Sp0	10.0	4	0.14371404	-0.0019085472	-0.00033405988
CID146672659-Sp0	10.0	4	0.2291102	-0.0024241575	-0.00060197175
CID168372372-Sp0	0.1	0	-0.00016348391	-0.005171672	-0.0009340947
CID69941517-Sp0	0.1	0	0.038158156	0.1499598	-0.0010874342
CID168373569-Sp0	0.1	0	0.19423763	-0.0018080976	-0.0010749839
CID20055035-Sp0	0.1	0	-2.8673261e-05	-0.0014257473	-0.00090140157
CID36688889-Sp0	0.1	0	0.07296674	-0.0002679403	-0.0011691343
CID91845477-Sp0	0.1	0	-0.0009978717	-0.004437043	-0.0017981904
CID168366623-Sp0	0.1	0	-0.00019718453	-0.0031871381	-0.0005365022
CID168371355-Sp0	0.1	0	0.10611945	-0.0008983917	-0.00064905663
CID91858863-Sp0	0.1	0	-0.00025954188	-0.00244174	-0.0009357587
CID146672659-Sp0	0.1	0	0.087338	-0.004060336	-0.0011798356
CID168372372-Sp0	1.0	0	0.023775004	-0.004523866	-0.00076998805
CID69941517-Sp0	1.0	0	0.07538715	0.2177381	-0.001107118
CID168373569-Sp0	1.0	0	0.29452717	-0.0012904758	-0.0007283633
CID20055035-Sp0	1.0	0	0.027294867	-0.0010973454	-0.00090726756
CID36688889-Sp0	1.0	0	0.11070171	0.0041671917	-0.001104366
CID91845477-Sp0	1.0	0	-0.00086712703	-0.004027962	-0.001735881
CID168366623-Sp0	1.0	0	0.010327935	-0.002825387	-0.00045892916
CID168371355-Sp0	1.0	0	0.17918715	-0.00042924998	-0.0005644264
CID91858863-Sp0	1.0	0	0.0077237785	-0.0018861097	-0.00092559226
CID146672659-Sp0	1.0	0	0.1344609	-0.003489924	-0.0010965456
CID168372372-Sp0	10.0	0	0.70109415	0.22243612	0.08099763
CID69941517-Sp0	10.0	0	0.42780936	0.6543133	0.14553782
CID168373569-Sp0	10.0	0	1.2216135	1.1135029	0.7666712
CID20055035-Sp0	10.0	0	0.23328088	0.1893285	-0.0007505091
CID36688889-Sp0	10.0	0	0.523428	0.47486007	0.14865431
CID91845477-Sp0	10.0	0	0.06229712	-0.003156993	-0.0018273321
CID168366623-Sp0	10.0	0	0.19870335	-0.0013744078	-0.00024274192
CID168371355-Sp0	10.0	0	0.8823559	0.6402422	0.42758906
CID91858863-Sp0	10.0	0	0.30957973	-0.0012626671	-0.0008519002
CID146672659-Sp0	10.0	0	0.5546718	-0.001852631	-0.0003891503
CID168372372-Sp0	0.1	7	0.047487423	-0.004603635	-0.0022536202
CID69941517-Sp0	0.1	7	-0.00025131166	0.39548334	-0.0015514158
CID168373569-Sp0	0.1	7	0.45893395	-0.0018450083	0.0005482733
CID20055035-Sp0	0.1	7	-0.0010753898	-0.00047859235	-0.001564825
CID36688889-Sp0	0.1	7	0.01297763	0.16600236	-0.0010849052
CID91845477-Sp0	0.1	7	-0.0020287684	-0.003880041	-0.0033914726
CID168366623-Sp0	0.1	7	-0.0017478673	-0.003015456	-0.0026584314
CID168371355-Sp0	0.1	7	0.3020004	-0.0015350401	-0.0008985281
CID91858863-Sp0	0.1	7	-0.0014234005	-0.0021417197	-0.0020475492
CID146672659-Sp0	0.1	7	0.10672413	-0.005015024	-0.0038670737
CID168372372-Sp0	1.0	7	0.11598863	-0.0035432205	-0.0012714238
CID69941517-Sp0	1.0	7	0.023682892	0.42518622	-0.0013155482
CID168373569-Sp0	1.0	7	0.70927435	-0.00031325876	0.16322191
CID20055035-Sp0	1.0	7	-0.00046448378	0.04504922	-0.0016438599
CID36688889-Sp0	1.0	7	0.06939165	0.25754583	-0.0012821363
CID91845477-Sp0	1.0	7	-0.0013523177	-0.003125582	-0.0027919714
CID168366623-Sp0	1.0	7	-0.0009933371	-0.0026088879	-0.0021121027
CID168371355-Sp0	1.0	7	0.52888674	-0.00077276555	-0.00042527838
CID91858863-Sp0	1.0	7	-0.00078578666	-0.0015956819	-0.0015671654
CID146672659-Sp0	1.0	7	0.19284481	-0.004418777	-0.0031924825
CID168372372-Sp0	10.0	7	0.90464234	-0.00011673316	0.32581335
CID69941517-Sp0	10.0	7	0.3887906	0.72455895	0.24228963
CID168373569-Sp0	10.0	7	1.3591334	1.1670865	1.1899159
CID20055035-Sp0	10.0	7	0.17516893	0.06807813	-0.0011600234
CID36688889-Sp0	10.0	7	0.44039994	0.3978399	0.16494772
CID91845477-Sp0	10.0	7	0.0882178	-0.0020014357	-0.0019951398
CID168366623-Sp0	10.0	7	0.16349867	-0.0023050217	-0.0015539639
CID168371355-Sp0	10.0	7	0.9242335	0.58107483	0.6833857
CID91858863-Sp0	10.0	7	0.15046182	-0.0014653665	-0.0008326658
CID146672659-Sp0	10.0	7	0.53068244	-0.0039186017	-0.0024600963
CID168372372-Sp0	0.1	3	0.033584252	-0.0020355843	-0.0018309051
CID69941517-Sp0	0.1	3	0.034709454	0.26481384	-0.0022126276
CID168373569-Sp0	0.1	3	-0.00037423908	-0.0038808207	-0.0023428267
CID20055035-Sp0	0.1	3	-0.0005626839	0.024083301	-0.0025415218
CID36688889-Sp0	0.1	3	-0.00010135457	0.04502315	-0.001741975
CID91845477-Sp0	0.1	3	-0.0028663015	-0.0036067616	-0.0037300517
CID168366623-Sp0	0.1	3	-0.0014540533	-0.0027314085	-0.0022104217
CID168371355-Sp0	0.1	3	-0.00036723583	-0.0019795839	-0.001328471
CID91858863-Sp0	0.1	3	-0.0011312825	-0.00094482466	-0.0028059124
CID146672659-Sp0	0.1	3	-0.00017009779	-0.0031488	-0.002104439
CID168372372-Sp0	1.0	3	0.08954851	-0.0012639549	-0.0015586223
CID69941517-Sp0	1.0	3	0.12994164	0.32960814	-0.0022726224
CID168373569-Sp0	1.0	3	0.10004923	-0.0029320503	-0.0019230696
CID20055035-Sp0	1.0	3	0.011602983	0.104966834	-0.002579432
CID36688889-Sp0	1.0	3	0.0778079	0.17051026	-0.0021533086
CID91845477-Sp0	1.0	3	-0.0021522273	-0.002560153	-0.0032130377
CID168366623-Sp0	1.0	3	-0.0005893707	-0.0018826635	-0.0017623997
CID168371355-Sp0	1.0	3	0.06728741	-0.0010993195	-0.00093807874
CID91858863-Sp0	1.0	3	-0.00041605323	-7.075101e-05	-0.0028573344
CID146672659-Sp0	1.0	3	0.045956917	-0.0022881536	-0.0015938019
CID168372372-Sp0	10.0	3	0.73647624	0.1639158	-0.0022970666
CID69941517-Sp0	10.0	3	0.26718625	0.5958502	-0.0014085632
CID168373569-Sp0	10.0	3	1.1037747	0.7074232	0.6804453
CID20055035-Sp0	10.0	3	0.178179	0.18100642	-0.0035406877
CID36688889-Sp0	10.0	3	0.25579238	0.36282498	-0.0024856064
CID91845477-Sp0	10.0	3	0.13480958	-9.913742e-06	-0.0026380126
CID168366623-Sp0	10.0	3	0.16668877	-0.0006690213	-0.0017668619
CID168371355-Sp0	10.0	3	0.7816884	0.6550218	0.47628075
CID91858863-Sp0	10.0	3	0.19437137	0.04507409	-0.0032007631
CID146672659-Sp0	10.0	3	0.27826872	-0.0008114029	-0.0022981479
CID168372372-Sp0	0.1	2	-0.0008477208	-0.0054321443	-0.005341413
CID69941517-Sp0	0.1	2	-2.7614235e-05	0.3108356	-0.0010911754
CID168373569-Sp0	0.1	2	-0.0016152906	-0.003298639	-0.0034795438
CID20055035-Sp0	0.1	2	-0.00017599255	-0.0014181952	-0.0011631623
CID36688889-Sp0	0.1	2	0.035005152	0.33056226	-0.0007173754
CID91845477-Sp0	0.1	2	-0.0019255126	-0.00560785	-0.0029496918
CID168366623-Sp0	0.1	2	-0.0012745922	-0.0047181034	-0.0031691426
CID168371355-Sp0	0.1	2	-0.00024071037	-0.0012585776	-0.0017132463
CID91858863-Sp0	0.1	2	-0.00049063354	-0.0026829683	-0.0015979906
CID146672659-Sp0	0.1	2	0.023608148	-0.004793777	-0.004210837
CID168372372-Sp0	1.0	2	0.0788193	-0.003978807	-0.004018352
CID69941517-Sp0	1.0	2	0.030996636	0.4750095	-0.0018015531
CID168373569-Sp0	1.0	2	0.017401993	-0.0014869223	-0.002107697
CID20055035-Sp0	1.0	2	0.073499374	0.036604777	-0.0005339001
CID36688889-Sp0	1.0	2	0.103694595	0.35761088	-0.0014385357
CID91845477-Sp0	1.0	2	-0.0009886407	-0.0041391295	-0.0021055236
CID168366623-Sp0	1.0	2	-0.00030929848	-0.0034318054	-0.0024118286
CID168371355-Sp0	1.0	2	0.17883612	0.038802363	-0.00037826193
CID91858863-Sp0	1.0	2	0.05943343	-0.0011089382	-0.0005475771
CID146672659-Sp0	1.0	2	0.13784702	-0.0036721712	-0.0034900766
CID168372372-Sp0	10.0	2	0.89037037	0.030665323	0.025480852
CID69941517-Sp0	10.0	2	0.5013008	0.6647597	0.14659014
CID168373569-Sp0	10.0	2	1.1049049	1.054213	0.9635511
CID20055035-Sp0	10.0	2	0.22380646	0.1053184	-0.0032747467
CID36688889-Sp0	10.0	2	0.6127367	0.7008348	0.13545963
CID91845477-Sp0	10.0	2	0.12431143	0.025971875	-0.0012067362
CID168366623-Sp0	10.0	2	0.2288493	-0.0024480352	-0.003295173
CID168371355-Sp0	10.0	2	0.9148204	0.70757324	0.5686761
CID91858863-Sp0	10.0	2	0.27002493	-0.00041922688	-0.0013527074
CID146672659-Sp0	10.0	2	0.6777321	-0.002072266	-0.0032471775
CID168372372-Sp0	0.1	6	-0.0018415826	-0.0036609496	-0.0032569622
CID69941517-Sp0	0.1	6	-0.00054312975	0.5111742	-0.002652833
CID168373569-Sp0	0.1	6	-0.0011474296	-0.001457977	-0.0029047632
CID20055035-Sp0	0.1	6	-0.0010343674	-0.0018667808	-0.0022872984
CID36688889-Sp0	0.1	6	-0.00054675504	0.20850594	-0.002029401
CID91845477-Sp0	0.1	6	-0.0031552548	-0.0056580314	-0.004930955
CID168366623-Sp0	0.1	6	-0.0015155444	-0.003954284	-0.0033627765
CID168371355-Sp0	0.1	6	-0.0011266953	-0.0011156639	-0.0023661621
CID91858863-Sp0	0.1	6	-0.0009928799	-0.0016782334	-0.0023693007
CID146672659-Sp0	0.1	6	-0.0015249142	-0.0052483473	-0.0040463666
CID168372372-Sp0	1.0	6	-0.00023547262	-0.0024663103	-0.0015946352
CID69941517-Sp0	1.0	6	0.0807517	0.5570532	-0.0015056046
CID168373569-Sp0	1.0	6	0.1490354	-6.446242e-06	-0.0008142733
CID20055035-Sp0	1.0	6	0.01701042	-0.000401054	-0.0012489378
CID36688889-Sp0	1.0	6	0.08464119	0.27764362	-0.0011517581
CID91845477-Sp0	1.0	6	-0.001795195	-0.0040150774	-0.003650975
CID168366623-Sp0	1.0	6	-0.00048029763	-0.0026641202	-0.002380829
CID168371355-Sp0	1.0	6	0.17497335	0.042234093	-0.0005749719
CID91858863-Sp0	1.0	6	0.042209983	-0.00022287323	-0.0011122122
CID146672659-Sp0	1.0	6	-0.00017683908	-0.0038148484	-0.0024530473
CID168372372-Sp0	10.0	6	0.6849524	0.06897293	0.030361384
CID69941517-Sp0	10.0	6	0.42915687	0.6765456	0.119274944
CID168373569-Sp0	10.0	6	1.223002	0.9939989	1.0817817
CID20055035-Sp0	10.0	6	0.14719565	0.09320632	-0.0006929092
CID36688889-Sp0	10.0	6	0.49112278	0.46939853	0.055338807
CID91845477-Sp0	10.0	6	0.13242564	-0.0017356095	-0.0004699105
CID168366623-Sp0	10.0	6	0.1619578	-0.0023058956	-0.0011459618
CID168371355-Sp0	10.0	6	0.89642215	0.6409745	0.601578
CID91858863-Sp0	10.0	6	0.14491569	0.016055383	-0.0012547174
CID146672659-Sp0	10.0	6	0.40523615	-0.0018544008	-0.0013345751
CID168372372-Sp0	0.1	9	-0.0027502193	-0.0033162779	-0.0017156826
CID69941517-Sp0	0.1	9	-0.0007866889	0.18995686	-0.0022556074
CID168373569-Sp0	0.1	9	-0.00049612386	0.004467532	-0.0012467434
CID20055035-Sp0	0.1	9	-0.001050131	-0.00079685356	-0.0015134637
CID36688889-Sp0	0.1	9	0.04878241	0.10516448	-0.0008923383
CID91845477-Sp0	0.1	9	-0.002550286	-0.0025313676	-0.002255419
CID168366623-Sp0	0.1	9	-0.0024256995	-0.0021618067	-0.0027125787
CID168371355-Sp0	0.1	9	0.020658597	0.03175886	-3.166273e-05
CID91858863-Sp0	0.1	9	-0.0014663637	-0.0016910766	-0.0017318774
CID146672659-Sp0	0.1	9	-0.0023760474	-0.004340143	-0.0029804115
CID168372372-Sp0	1.0	9	-0.0012359562	-0.0024123797	-0.0009271745
CID69941517-Sp0	1.0	9	0.0072780997	0.33767933	-0.0024047312
CID168373569-Sp0	1.0	9	0.13410793	0.12304583	0.019330427
CID20055035-Sp0	1.0	9	0.015820488	0.02035001	-0.0013103284
CID36688889-Sp0	1.0	9	0.11101731	0.17783013	-0.0016047145
CID91845477-Sp0	1.0	9	-0.0010936516	-0.0018655799	-0.0011437048
CID168366623-Sp0	1.0	9	-0.0007507163	-0.0013419922	-0.0014928378
CID168371355-Sp0	1.0	9	0.17869337	0.06864815	0.05025822
CID91858863-Sp0	1.0	9	-0.000289395	-0.0012035535	-0.0013750048
CID146672659-Sp0	1.0	9	-0.00046369806	-0.0035399364	-0.0016657849
CID168372372-Sp0	10.0	9	0.4338582	-0.0005491459	0.25080493
CID69941517-Sp0	10.0	9	0.21307492	0.55996513	-0.0007796342
CID168373569-Sp0	10.0	9	0.9521631	0.8253155	0.78125703
CID20055035-Sp0	10.0	9	0.22259504	0.19227867	-0.0013923014
CID36688889-Sp0	10.0	9	0.43366596	0.505532	-0.0012847217
CID91845477-Sp0	10.0	9	0.17163955	-0.0025460636	-0.00136297
CID168366623-Sp0	10.0	9	0.11810545	-0.0011941243	-0.0024246292
CID168371355-Sp0	10.0	9	0.8015583	0.4873923	0.5212468
CID91858863-Sp0	10.0	9	0.13027802	-0.0011626006	-0.0013330586
CID146672659-Sp0	10.0	9	0.5832399	-0.0035070467	-0.00038715763
CID168372372-Sp0	0.1	8	-0.00092840893	-0.003725147	-0.0019655584
CID69941517-Sp0	0.1	8	-0.00061007275	0.61654234	-0.0022609206
CID168373569-Sp0	0.1	8	-0.002310683	-0.0028982249	-0.0035526594
CID20055035-Sp0	0.1	8	-0.0010628403	-0.0005410108	-0.0020666826
CID36688889-Sp0	0.1	8	-0.00043886705	0.12108944	-0.0016048098
CID91845477-Sp0	0.1	8	-0.0016780264	-0.005821697	-0.004408974
CID168366623-Sp0	0.1	8	-0.0019413123	-0.0031657445	-0.002338333
CID168371355-Sp0	0.1	8	-0.000940461	-0.0017247905	-0.0020698376
CID91858863-Sp0	0.1	8	-0.0010197617	-0.0030074168	-0.0023895088
CID146672659-Sp0	0.1	8	-0.00085487944	-0.0031769245	-0.0020951496
CID168372372-Sp0	1.0	8	-0.00013866498	-0.0030711521	-0.0013687777
CID69941517-Sp0	1.0	8	0.06428086	0.7567748	-0.0021296623
CID168373569-Sp0	1.0	8	-0.0013790585	-0.002094248	-0.002753947
CID20055035-Sp0	1.0	8	-0.0003798245	0.17995165	-0.0016968575
CID36688889-Sp0	1.0	8	0.049091116	0.35283002	-0.0012754857
CID91845477-Sp0	1.0	8	-0.0009088762	-0.0047335783	-0.0034785052
CID168366623-Sp0	1.0	8	-0.0010382651	-0.0020491781	-0.0015889603
CID168371355-Sp0	1.0	8	-2.0157844e-05	-0.00031793743	-0.0011193582
CID91858863-Sp0	1.0	8	-0.00025115846	-0.0015076107	-0.0015140134
CID146672659-Sp0	1.0	8	0.014542401	-0.00256978	-0.001474269
CID168372372-Sp0	10.0	8	0.9486761	-0.0007472236	-0.00107331
CID69941517-Sp0	10.0	8	0.4762479	0.8848117	0.1831004
CID168373569-Sp0	10.0	8	1.0804828	0.81469095	0.62344617
CID20055035-Sp0	10.0	8	0.23633733	0.3064527	-0.0023971945
CID36688889-Sp0	10.0	8	0.46827435	0.5935645	0.05718535
CID91845477-Sp0	10.0	8	0.16442078	-0.00024598345	-0.0026630857
CID168366623-Sp0	10.0	8	0.2712427	-0.00080040033	-0.0011730754
CID168371355-Sp0	10.0	8	0.8778242	0.36741823	0.26255062
CID91858863-Sp0	10.0	8	0.22478822	-0.00018392697	-0.0017967924
CID146672659-Sp0	10.0	8	0.55183333	-0.0015045684	-0.0021174368
CID156614311-Sp0	0.1	1	-0.00023309916	0.074713305	-0.00091390655
CID156616500-Sp0	0.1	1	0.17778483	-0.0024880474	-0.002733416
CID168362667-Sp0	0.1	1	-0.0006375466	-0.001239896	-0.001184404
CID9852756-Sp0	0.1	1	-0.0012904301	-0.0041290508	-0.0034025996
CID91862473-Sp0	0.1	1	-0.0011216532	-0.002191377	-0.001509891
CID168362194-Sp0	0.1	1	0.012218535	0.084481224	-0.0009013681
CID168365383-Sp0	0.1	1	0.007069543	-0.003430497	-0.002280496
CID168366150-Sp0	0.1	1	-9.464264e-05	0.0762399	-0.0007357037
CID168372093-Sp0	0.1	1	0.027325332	-0.00073163316	-0.0010038503
CID168363878-Sp0	0.1	1	-0.0005157167	-0.0009302416	-0.0019393847
CID156614311-Sp0	1.0	1	0.032485336	0.19019629	-0.00052204594
CID156616500-Sp0	1.0	1	0.39157528	-0.0020478566	-0.0030712497
CID168362667-Sp0	1.0	1	0.011749402	0.048750304	-0.0005518757
CID9852756-Sp0	1.0	1	-0.00025894894	-0.0025949627	-0.00263306
CID91862473-Sp0	1.0	1	-0.0003317225	-0.00039707497	-0.0006047009
CID168362194-Sp0	1.0	1	0.04644057	0.15058403	-0.0006712763
CID168365383-Sp0	1.0	1	0.14727141	-0.0019312556	-0.0014078803
CID168366150-Sp0	1.0	1	0.028700411	0.16657592	-0.0004981248
CID168372093-Sp0	1.0	1	0.14384983	0.051656194	-9.215444e-05
CID168363878-Sp0	1.0	1	0.05283551	0.07194932	-0.001112641
CID156614311-Sp0	10.0	1	0.2560236	0.19434267	-0.0030581765
CID156616500-Sp0	10.0	1	0.6423772	-0.0024287344	-0.0040133926
CID168362667-Sp0	10.0	1	0.23143163	-0.0009936142	-0.0033048962
CID9852756-Sp0	10.0	1	0.47233889	-0.001973368	-0.003275646
CID91862473-Sp0	10.0	1	0.27181923	-0.00060385495	-0.001747974
CID168362194-Sp0	10.0	1	0.24870506	0.084274404	-0.0033282153
CID168365383-Sp0	10.0	1	0.645395	0.21600044	0.050219186
CID168366150-Sp0	10.0	1	0.24368268	0.11475531	-0.003138454
CID168372093-Sp0	10.0	1	0.50200665	-0.0005203429	-0.0012007342
CID168363878-Sp0	10.0	1	0.19490276	-0.0017664151	-0.0046008993
CID156614311-Sp0	0.1	5	-6.4646e-05	0.09313717	-0.0028343056
CID156616500-Sp0	0.1	5	0.1476353	-0.002436294	-0.003548982
CID168362667-Sp0	0.1	5	-0.000540135	-0.0005090053	-0.0032612854
CID9852756-Sp0	0.1	5	-0.0016439281	-0.0038241786	-0.0061792186
CID91862473-Sp0	0.1	5	-0.0008652778	-0.0012974831	-0.0034485501
CID168362194-Sp0	0.1	5	0.0025053471	0.12142212	-0.003090353
CID168365383-Sp0	0.1	5	-0.00023986846	-0.0021510026	-0.0029315918
CID168366150-Sp0	0.1	5	0.013378397	0.13697757	-0.0025189447
CID168372093-Sp0	0.1	5	-0.00019513845	-0.0013981217	-0.0030861436
CID168363878-Sp0	0.1	5	-0.0006240679	0.022354774	-0.0040437686
CID156614311-Sp0	1.0	5	0.04643359	0.13713397	-0.0025957667
CID156616500-Sp0	1.0	5	0.26502985	-0.0021274742	-0.0032853007
CID168362667-Sp0	1.0	5	0.012118444	0.0054091588	-0.002880587
CID9852756-Sp0	1.0	5	-0.0010465111	-0.0034588962	-0.0056472593
CID91862473-Sp0	1.0	5	-0.00017849982	-0.000768554	-0.0029080957
CID168362194-Sp0	1.0	5	0.033726066	0.1457884	-0.0029442292
CID168365383-Sp0	1.0	5	0.05561395	-0.0015900057	-0.0022136122
CID168366150-Sp0	1.0	5	0.07164237	0.17169069	-0.002342623
CID168372093-Sp0	1.0	5	0.07243558	-0.00088469766	-0.0024871097
CID168363878-Sp0	1.0	5	-1.4948547e-05	0.07639986	-0.0036809999
CID156614311-Sp0	10.0	5	0.1561332	0.29722905	-0.0012712805
CID156616500-Sp0	10.0	5	0.5469727	-0.00024727202	-0.0011191411
CID168362667-Sp0	10.0	5	0.18983182	0.11726624	-0.0016951944
CID9852756-Sp0	10.0	5	0.21894762	-0.001341108	-0.0038303244
CID91862473-Sp0	10.0	5	0.26885122	0.061007615	-0.0012710174
CID168362194-Sp0	10.0	5	0.07955424	0.22622138	-0.0019475479
CID168365383-Sp0	10.0	5	0.7789176	0.51745176	0.52151567
CID168366150-Sp0	10.0	5	0.14881037	0.3110434	-0.001137114
CID168372093-Sp0	10.0	5	0.5724998	0.25187892	0.21007308
CID168363878-Sp0	10.0	5	0.09765393	0.1593028	-0.0025971895
CID156614311-Sp0	0.1	4	-0.00031632363	-0.0010964983	-0.0010863373
CID156616500-Sp0	0.1	4	-0.0001737225	-0.001069276	-0.0005478835
CID168362667-Sp0	0.1	4	-0.0005253967	-0.0013778313	-0.0011754974
CID9852756-Sp0	0.1	4	-0.00040368407	-0.002383074	-0.0017686813
CID91862473-Sp0	0.1	4	-0.00061029	-0.0022206714	-0.0012032872
CID168362194-Sp0	0.1	4	-0.0001458685	-0.0012486505	-0.0007925308
CID168365383-Sp0	0.1	4	0.10697782	-0.0006603652	-0.00029089733
CID168366150-Sp0	0.1	4	-0.00019299358	-0.0009956775	-0.0008044863
CID168372093-Sp0	0.1	4	0.22375867	-0.00031322686	0.018157303
CID168363878-Sp0	0.1	4	-0.00022101119	-0.001574428	-0.00095711317
CID156614311-Sp0	1.0	4	0.0129651725	-0.0007744209	-0.0007632005
CID156616500-Sp0	1.0	4	0.09498143	-0.00032837508	0.039914012
CID168362667-Sp0	1.0	4	0.006672725	-0.0007446545	-0.00068006694
CID9852756-Sp0	1.0	4	0.060011968	-0.0017974994	-0.0010429865
CID91862473-Sp0	1.0	4	0.01296249	-0.0012075099	-0.00015850872
CID168362194-Sp0	1.0	4	0.011695638	-0.0010209214	-0.0005981806
CID168365383-Sp0	1.0	4	0.31547028	-5.5620967e-05	0.023735434
CID168366150-Sp0	1.0	4	0.0197054	-0.00065878616	-0.0004068145
CID168372093-Sp0	1.0	4	0.3243758	-6.439969e-05	0.051097453
CID168363878-Sp0	1.0	4	0.011615396	-0.0011188927	-0.0005222675
CID156614311-Sp0	10.0	4	0.08214664	-0.0007064542	0.025963634
CID156616500-Sp0	10.0	4	0.35856605	-0.0008714756	0.11648322
CID168362667-Sp0	10.0	4	0.048133105	-0.001187005	-0.00041662142
CID9852756-Sp0	10.0	4	0.34487665	-0.0021242534	-0.0018837937
CID91862473-Sp0	10.0	4	0.11103641	-0.0012024647	-0.00027463003
CID168362194-Sp0	10.0	4	0.1335404	-0.00032551453	0.065525234
CID168365383-Sp0	10.0	4	0.86896944	0.13339213	0.0445278
CID168366150-Sp0	10.0	4	0.13850513	0.0027306676	0.07865915
CID168372093-Sp0	10.0	4	0.77907693	-0.0005346404	-0.00011047751
CID168363878-Sp0	10.0	4	0.119846545	-0.0017019272	0.006236866
CID156614311-Sp0	0.1	0	0.032276966	-0.00020832173	-0.0009848158
CID156616500-Sp0	0.1	0	0.14077097	-0.0019122383	-0.0006445334
CID168362667-Sp0	0.1	0	0.0026617348	-0.0015386345	-0.0006512918
CID9852756-Sp0	0.1	0	0.00064801425	-0.0029113	-0.0010723812
CID91862473-Sp0	0.1	0	-0.0001881717	-0.002579289	-0.00028327398
CID168362194-Sp0	0.1	0	0.005546242	0.06464903	-0.0014798307
CID168365383-Sp0	0.1	0	0.1096613	-0.0008374354	-0.0006173279
CID168366150-Sp0	0.1	0	0.031255014	0.0656605	-0.0012140609
CID168372093-Sp0	0.1	0	0.068630435	-0.0007519664	-0.000967325
CID168363878-Sp0	0.1	0	0.0015202761	-0.0006892824	-0.0017312848
CID156614311-Sp0	1.0	0	0.047018252	0.012375824	-0.0010248609
CID156616500-Sp0	1.0	0	0.21888894	-0.001507315	-0.0006859491
CID168362667-Sp0	1.0	0	0.028831854	-0.0011665832	-0.0006442397
CID9852756-Sp0	1.0	0	0.034731276	-0.002349821	-0.0010129825
CID91862473-Sp0	1.0	0	0.0066802725	-0.0021362624	-0.0002487979
CID168362194-Sp0	1.0	0	0.0132682845	0.08499236	-0.001520245
CID168365383-Sp0	1.0	0	0.18559848	-0.0003373079	-0.00054094096
CID168366150-Sp0	1.0	0	0.04503444	0.10049684	-0.0013098228
CID168372093-Sp0	1.0	0	0.13117202	-0.00030362196	-0.00087977026
CID168363878-Sp0	1.0	0	0.02521059	-0.00042631043	-0.0017425993
CID156614311-Sp0	10.0	0	0.24646649	0.33869112	-0.00031091025
CID156616500-Sp0	10.0	0	0.5432692	-0.0012725407	-0.00038172668
CID168362667-Sp0	10.0	0	0.2316693	0.0680784	-0.00075437163
CID9852756-Sp0	10.0	0	0.4506197	-0.0011401895	-0.0013441402
CID91862473-Sp0	10.0	0	0.29676205	0.02517362	0.007003695
CID168362194-Sp0	10.0	0	0.26852927	0.48618212	-0.00026813036
CID168365383-Sp0	10.0	0	0.8760951	0.6599424	0.41773802
CID168366150-Sp0	10.0	0	0.30946785	0.47612005	-0.00017649836
CID168372093-Sp0	10.0	0	0.70364386	0.6291704	0.21008632
CID168363878-Sp0	10.0	0	0.38119859	0.43295473	-0.0002613998
CID156614311-Sp0	0.1	7	-0.0008094601	0.2866028	-0.0023926727
CID156616500-Sp0	0.1	7	0.07992984	-0.0034656588	-0.0025417185
CID168362667-Sp0	0.1	7	-0.0011663182	-0.00042986794	-0.0016013844
CID9852756-Sp0	0.1	7	-0.00139881	-0.0031026888	-0.0027496403
CID91862473-Sp0	0.1	7	-0.0014661372	-0.0013993639	-0.0018565432
CID168362194-Sp0	0.1	7	-0.000582682	0.49749196	-0.0023877944
CID168365383-Sp0	0.1	7	0.2690743	-0.0016200625	-0.0011057446
CID168366150-Sp0	0.1	7	-0.00050278334	0.42272568	-0.0021900656
CID168372093-Sp0	0.1	7	0.05960548	-0.0008007392	-0.000414692
CID168363878-Sp0	0.1	7	-0.000762666	0.2181252	-0.0018192757
CID156614311-Sp0	1.0	7	-0.0003712654	0.33006263	-0.002421717
CID156616500-Sp0	1.0	7	0.2140672	-0.0030552272	-0.002063956
CID168362667-Sp0	1.0	7	-0.0006934641	0.04348574	-0.0014687069
CID9852756-Sp0	1.0	7	-0.00071435166	-0.0024572273	-0.0024446526
CID91862473-Sp0	1.0	7	-0.0007270263	-0.0005258722	-0.0012757195
CID168362194-Sp0	1.0	7	-0.0003508058	0.47658694	-0.0022931907
CID168365383-Sp0	1.0	7	0.48733765	-0.00075472204	-0.00069781183
CID168366150-Sp0	1.0	7	-6.873101e-05	0.4348393	-0.002093693
CID168372093-Sp0	1.0	7	0.16272683	-6.397292e-05	0.00926958
CID168363878-Sp0	1.0	7	-0.00029295473	0.28715658	-0.002153776
CID156614311-Sp0	10.0	7	0.19686116	0.40509754	-0.001298831
CID156616500-Sp0	10.0	7	0.62911767	-0.0027535653	-0.0013696675
CID168362667-Sp0	10.0	7	0.14231363	0.11549884	-0.0012672867
CID9852756-Sp0	10.0	7	0.17194307	-0.0023384662	-0.0015431584
CID91862473-Sp0	10.0	7	0.22973752	0.09767984	0.011670381
CID168362194-Sp0	10.0	7	0.22284093	0.44035375	-0.0006664319
CID168365383-Sp0	10.0	7	0.8954221	0.59786373	0.64307773
CID168366150-Sp0	10.0	7	0.29137763	0.48193577	-5.4709464e-05
CID168372093-Sp0	10.0	7	0.5474977	0.31359452	0.3722942
CID168363878-Sp0	10.0	7	0.22885028	0.1893667	-0.00072507974
CID156614311-Sp0	0.1	3	-3.826916e-05	0.11602355	-0.0025981206
CID156616500-Sp0	0.1	3	0.09754697	-0.0009543724	-0.0015157836
CID168362667-Sp0	0.1	3	-0.00036206422	0.019180626	-0.0025759302
CID9852756-Sp0	0.1	3	-0.0011357091	-0.0019941048	-0.002222599
CID91862473-Sp0	0.1	3	-0.00057905004	0.034911484	-0.0028254988
CID168362194-Sp0	0.1	3	0.0034029186	0.18794015	-0.0027495206
CID168365383-Sp0	0.1	3	-0.0006594442	-0.001872903	-0.001509327
CID168366150-Sp0	0.1	3	0.01672186	0.16826053	-0.00247741
CID168372093-Sp0	0.1	3	-0.00035424947	-0.00012188375	-0.0021798753
CID168363878-Sp0	0.1	3	-0.00061304984	0.08624446	-0.0028204038
CID156614311-Sp0	1.0	3	0.08656873	0.1698844	-0.0028178005
CID156616500-Sp0	1.0	3	0.15705244	-0.00048361972	-0.0014751768
CID168362667-Sp0	1.0	3	0.032850683	0.113322675	-0.002694498
CID9852756-Sp0	1.0	3	-0.00023552179	-0.0009935088	-0.0019363376
CID91862473-Sp0	1.0	3	0.018831208	0.14518565	-0.003057037
CID168362194-Sp0	1.0	3	0.093249545	0.22815272	-0.002973581
CID168365383-Sp0	1.0	3	0.030564904	-0.00091548066	-0.0011488941
CID168366150-Sp0	1.0	3	0.098272376	0.19713786	-0.0025901513
CID168372093-Sp0	1.0	3	0.05319103	0.091447294	-0.002318029
CID168363878-Sp0	1.0	3	0.019876346	0.2173457	-0.0030282142
CID156614311-Sp0	10.0	3	0.1550208	0.28292453	-0.0033732571
CID156616500-Sp0	10.0	3	0.50655633	-0.0007832734	-0.0017389202
CID168362667-Sp0	10.0	3	0.20660847	0.19769049	-0.0034612538
CID9852756-Sp0	10.0	3	0.34435445	0.03731755	-0.0020654958
CID91862473-Sp0	10.0	3	0.29504323	0.21611011	-0.0024708116
CID168362194-Sp0	10.0	3	0.12952143	0.30177224	-0.0036189551
CID168365383-Sp0	10.0	3	0.74729574	0.7130881	0.41615888
CID168366150-Sp0	10.0	3	0.16507198	0.31794024	-0.0031534287
CID168372093-Sp0	10.0	3	0.36210397	0.35369524	-0.0020374462
CID168363878-Sp0	10.0	3	0.13934322	0.2570613	-0.0041752527
CID156614311-Sp0	0.1	2	0.030457616	-0.00025400086	-0.0009784991
CID156616500-Sp0	0.1	2	0.038250417	-0.0024731392	-0.0020667245
CID168362667-Sp0	0.1	2	-0.00014648706	-0.0021654563	-0.0011247614
CID9852756-Sp0	0.1	2	-0.0011310295	-0.0045172377	-0.0031252527
CID91862473-Sp0	0.1	2	-0.00059850456	-0.0029737966	-0.0014654142
CID168362194-Sp0	0.1	2	-0.00015525788	0.21712142	-0.001608149
CID168365383-Sp0	0.1	2	-0.00024516208	-0.0011821816	-0.0016245856
CID168366150-Sp0	0.1	2	0.023112461	0.09457517	-0.00096782413
CID168372093-Sp0	0.1	2	0.07564609	-0.00054737594	-0.0004470615
CID168363878-Sp0	0.1	2	-7.3521136e-05	0.22562158	-0.0011794621
CID156614311-Sp0	1.0	2	0.0851438	0.05177945	-0.001367003
CID156616500-Sp0	1.0	2	0.16938564	-0.0011109237	-0.0012289649
CID168362667-Sp0	1.0	2	0.07381334	-0.0007099882	-0.00036651775
CID9852756-Sp0	1.0	2	-5.441263e-05	-0.0030176067	-0.0021287457
CID91862473-Sp0	1.0	2	0.05000271	-0.0014326258	-0.0005333845
CID168362194-Sp0	1.0	2	0.01000008	0.30550963	-0.0025206425
CID168365383-Sp0	1.0	2	0.17002854	0.047460347	-0.00026208488
CID168366150-Sp0	1.0	2	0.05123581	0.23473594	-0.0017180454
CID168372093-Sp0	1.0	2	0.18750793	0.002509877	0.0056264997
CID168363878-Sp0	1.0	2	0.021770343	0.4382326	-0.0017735433
CID156614311-Sp0	10.0	2	0.3022014	0.21619758	-0.0017405837
CID156616500-Sp0	10.0	2	0.4709115	-0.0031897812	-0.003250893
CID168362667-Sp0	10.0	2	0.20348503	0.035509177	-0.0028935834
CID9852756-Sp0	10.0	2	0.2777316	-0.001219642	-0.0037361686
CID91862473-Sp0	10.0	2	0.30567026	0.10559826	-0.0022578612
CID168362194-Sp0	10.0	2	0.29943973	0.35479018	-0.00094145205
CID168365383-Sp0	10.0	2	0.91692626	0.75283307	0.61391366
CID168366150-Sp0	10.0	2	0.31109813	0.28801236	-0.00091156096
CID168372093-Sp0	10.0	2	0.77510446	0.53451246	0.4678929
CID168363878-Sp0	10.0	2	0.4739706	0.7083189	-0.00058737677
CID156614311-Sp0	0.1	6	-0.00041463092	0.08170323	-0.0024231405
CID156616500-Sp0	0.1	6	-0.00020555704	-0.0026494926	-0.0015293679
CID168362667-Sp0	0.1	6	-0.0007128033	-0.0017099031	-0.002225354
CID9852756-Sp0	0.1	6	-0.0018559146	-0.002725425	-0.0037116976
CID91862473-Sp0	0.1	6	-0.001289857	-0.0010785297	-0.0023331637
CID168362194-Sp0	0.1	6	-0.00059140695	0.31290847	-0.0027779066
CID168365383-Sp0	0.1	6	-0.0009860467	-0.0009850247	-0.0022352147
CID168366150-Sp0	0.1	6	-0.00048732085	0.1540461	-0.0024397695
CID168372093-Sp0	0.1	6	-0.0011350325	-0.00016126975	-0.0030654098
CID168363878-Sp0	0.1	6	-0.001222004	0.24012078	-0.0030077584
CID156614311-Sp0	1.0	6	0.01862295	0.15347075	-0.0016419685
CID156616500-Sp0	1.0	6	0.10996868	-0.0014732071	-0.0006507039
CID168362667-Sp0	1.0	6	0.03944008	-0.0006627878	-0.0011480757
CID9852756-Sp0	1.0	6	-0.00026199326	-0.0009439963	-0.0023639468
CID91862473-Sp0	1.0	6	0.01916401	0.07510339	-0.001071229
CID168362194-Sp0	1.0	6	-3.3486038e-05	0.36333525	-0.0021758631
CID168365383-Sp0	1.0	6	0.21920441	0.057421654	-0.0003807211
CID168366150-Sp0	1.0	6	0.023007825	0.22703308	-0.001666672
CID168372093-Sp0	1.0	6	0.0918175	0.11262986	-0.0018668284
CID168363878-Sp0	1.0	6	-1.0665357e-05	0.31639344	-0.0021066922
CID156614311-Sp0	10.0	6	0.17152575	0.33984762	-0.0006909573
CID156616500-Sp0	10.0	6	0.5553595	0.020071417	0.016932964
CID168362667-Sp0	10.0	6	0.09441034	-0.0007297988	-0.0011333426
CID9852756-Sp0	10.0	6	0.36842895	-0.00065273896	-0.000990096
CID91862473-Sp0	10.0	6	0.12995344	0.0096720755	-0.0014057609
CID168362194-Sp0	10.0	6	0.17164665	0.49211845	-0.0011128976
CID168365383-Sp0	10.0	6	0.910661	0.68044186	0.63165456
CID168366150-Sp0	10.0	6	0.19267222	0.4070552	-0.00046040682
CID168372093-Sp0	10.0	6	0.6160452	0.3671825	0.03148836
CID168363878-Sp0	10.0	6	0.18848275	0.35831457	-0.0011603832
CID156614311-Sp0	0.1	9	-0.0004305364	-0.00021653577	-0.0016480462
CID156616500-Sp0	0.1	9	-0.00013356924	-0.002402621	-0.00076567096
CID168362667-Sp0	0.1	9	-0.0010887682	-0.0013665367	-0.0015237312
CID9852756-Sp0	0.1	9	-0.0013823202	-0.00046416206	-0.0017832227
CID91862473-Sp0	0.1	9	-0.0012890133	0.041504115	-0.001678694
CID168362194-Sp0	0.1	9	-0.00029958723	0.18734221	-0.0022077493
CID168365383-Sp0	0.1	9	-8.9634654e-05	0.038465895	-0.00032311425
CID168366150-Sp0	0.1	9	-0.0005054593	0.064842984	-0.0016111947
CID168372093-Sp0	0.1	9	-0.0007850441	0.1206439	-0.0014172108
CID168363878-Sp0	0.1	9	-0.00047799898	0.1719352	-0.0020844338
CID156614311-Sp0	1.0	9	0.04732783	0.080444	-0.0017512025
CID156616500-Sp0	1.0	9	0.25477713	-0.002257207	-0.00013053432
CID168362667-Sp0	1.0	9	0.0028060526	-0.00039322182	-0.0013642163
CID9852756-Sp0	1.0	9	-0.0002960108	-0.0002354452	-0.0015337397
CID91862473-Sp0	1.0	9	-0.00023903146	0.17675789	-0.0014586914
CID168362194-Sp0	1.0	9	0.01918681	0.27773914	-0.0024231393
CID168365383-Sp0	1.0	9	0.13757843	0.08119731	0.016389444
CID168366150-Sp0	1.0	9	0.03448528	0.20454293	-0.0018198864
CID168372093-Sp0	1.0	9	0.0092347115	0.3150551	-0.002008656
CID168363878-Sp0	1.0	9	0.0032855868	0.27419698	-0.0027707994
CID156614311-Sp0	10.0	9	0.17810465	0.30503485	-0.001078233
CID156616500-Sp0	10.0	9	0.6192631	-0.0023087955	-9.372502e-05
CID168362667-Sp0	10.0	9	0.14253227	0.082739085	-0.0006534354
CID9852756-Sp0	10.0	9	0.31272072	-0.0007981512	-0.002392731
CID91862473-Sp0	10.0	9	0.22658972	0.2968889	-0.0005159445
CID168362194-Sp0	10.0	9	0.21648596	0.5586306	-0.0013630338
CID168365383-Sp0	10.0	9	0.75730294	0.5314409	0.4959432
CID168366150-Sp0	10.0	9	0.23110664	0.49347687	-0.0008458288
CID168372093-Sp0	10.0	9	0.41292012	0.53628767	-0.0017475624
CID168363878-Sp0	10.0	9	0.23013082	0.50977355	-0.0026433105
CID156614311-Sp0	0.1	8	-0.00060646265	0.41031232	-0.0023273947
CID156616500-Sp0	0.1	8	0.064888306	-0.0018346589	-0.00096878613
CID168362667-Sp0	0.1	8	-0.0011511601	0.03585744	-0.0020289978
CID9852756-Sp0	0.1	8	-0.0011620872	-0.004071499	-0.003461073
CID91862473-Sp0	0.1	8	-0.0016589949	-0.0018587413	-0.0023639272
CID168362194-Sp0	0.1	8	-0.00070270104	0.5839368	-0.002795282
CID168365383-Sp0	0.1	8	-0.00095258816	-0.0015814614	-0.002008345
CID168366150-Sp0	0.1	8	-0.00055655953	0.4700992	-0.002261161
CID168372093-Sp0	0.1	8	-0.0013104092	-2.2373348e-05	-0.0019570838
CID168363878-Sp0	0.1	8	-0.0012457506	0.24554066	-0.0025411674
CID156614311-Sp0	1.0	8	0.02473566	0.50446486	-0.0023615924
CID156616500-Sp0	1.0	8	0.23372015	-0.0012280693	-0.0004974724
CID168362667-Sp0	1.0	8	-0.00042331664	0.27979526	-0.0018760788
CID9852756-Sp0	1.0	8	-0.000266048	-0.0032078002	-0.0025332388
CID91862473-Sp0	1.0	8	-0.0007979895	-5.4643748e-05	-0.0015445497
CID168362194-Sp0	1.0	8	0.0074810684	0.60684705	-0.0028807388
CID168365383-Sp0	1.0	8	-0.0001007843	-0.00020259633	-0.001131235
CID168366150-Sp0	1.0	8	0.025746778	0.50653476	-0.0022769463
CID168372093-Sp0	1.0	8	-0.00028074562	0.24226353	-0.001142708
CID168363878-Sp0	1.0	8	-0.00022875026	0.46391264	-0.002210614
CID156614311-Sp0	10.0	8	0.2970017	0.53236187	-0.0015686166
CID156616500-Sp0	10.0	8	0.87486154	-0.002108182	-0.0012756466
CID168362667-Sp0	10.0	8	0.17041951	0.20336814	-0.0029310833
CID9852756-Sp0	10.0	8	0.29168266	-0.00059786555	-0.001542325
CID91862473-Sp0	10.0	8	0.2005295	0.2121959	-0.0022653283
CID168362194-Sp0	10.0	8	0.28853986	0.72128284	-0.0012985852
CID168365383-Sp0	10.0	8	0.8786238	0.46350357	0.32521307
CID168366150-Sp0	10.0	8	0.3445332	0.67152697	-0.0004671848
CID168372093-Sp0	10.0	8	0.47152436	0.4913145	-0.0002753459
CID168363878-Sp0	10.0	8	0.33716977	0.5786643	-0.0018591228
CID168370144-Sp0	0.1	1	-0.00096641865	-0.0006123125	-0.0016534482
CID91858984-Sp0	0.1	1	-0.0010789257	-0.004949398	-0.0019834419
CID91861879-Sp0	0.1	1	-0.0005812095	-0.0010840624	-0.0012610577
CID156615869-Sp0	0.1	1	-0.000562631	-0.004275871	-0.0021849875
CID168370617-Sp0	0.1	1	0.059206642	-0.003094034	-0.0021480257
CID91853214-Sp0	0.1	1	-0.0017853972	-0.002414013	-0.0023916499
CID91857568-Sp0	0.1	1	-0.0018379738	-0.002456468	-0.0023762868
CID137628370-Sp0	0.1	1	-0.0015442645	-0.0057820743	-0.0037005113
CID168364925-Sp0	0.1	1	0.038551927	-0.00045962734	-0.0010597174
CID131953072-Sp0	0.1	1	-9.1828704e-05	-0.004936062	-0.0032764953
CID168370144-Sp0	1.0	1	-0.00023217648	0.10659063	-0.0011683751
CID91858984-Sp0	1.0	1	-0.0003379741	-0.0033243746	-0.0011052884
CID91861879-Sp0	1.0	1	0.032729477	0.06791392	-0.0005630265
CID156615869-Sp0	1.0	1	0.033884987	-0.002879392	-0.0012740971
CID168370617-Sp0	1.0	1	0.22957306	-0.0017077569	-0.0013303108
CID91853214-Sp0	1.0	1	-0.0010669389	-0.00078243087	-0.0018654669
CID91857568-Sp0	1.0	1	-0.0010161456	-0.0007549085	-0.0015758885
CID137628370-Sp0	1.0	1	-0.00062739104	-0.00422471	-0.0028463453
CID168364925-Sp0	1.0	1	0.12986138	0.08847609	-0.00045071452
CID131953072-Sp0	1.0	1	0.23207772	-0.004315253	-0.0028335403
CID168370144-Sp0	10.0	1	0.12873596	-0.0025358766	-0.0051474
CID91858984-Sp0	10.0	1	0.60112333	0.14167127	0.099687345
CID91861879-Sp0	10.0	1	0.20124651	-0.001699091	-0.0034953398
CID156615869-Sp0	10.0	1	0.5147337	-0.0025735646	-0.0011546342
CID168370617-Sp0	10.0	1	0.9287635	0.5207488	0.325966
CID91853214-Sp0	10.0	1	0.07717786	-0.003928477	-0.005758942
CID91857568-Sp0	10.0	1	0.12294529	-0.0031713722	-0.0046600676
CID137628370-Sp0	10.0	1	0.2925688	-0.0023269926	-0.0012123768
CID168364925-Sp0	10.0	1	0.2501397	-0.0018958137	-0.003598737
CID131953072-Sp0	10.0	1	0.7671337	-0.0040901406	-0.0026163214
CID168370144-Sp0	0.1	5	-0.00075140607	0.037677526	-0.0035739122
CID91858984-Sp0	0.1	5	-0.00083379715	-0.0024090337	-0.003039897
CID91861879-Sp0	0.1	5	-0.0006638373	-0.0010935736	-0.0035767013
CID156615869-Sp0	0.1	5	-0.0011688079	-0.0028407914	-0.004759601
CID168370617-Sp0	0.1	5	0.033527136	-0.0012838539	-0.0025196974
CID91853214-Sp0	0.1	5	-0.0011325781	-0.0031676793	-0.0056794183
CID91857568-Sp0	0.1	5	-0.0011216281	-0.001839804	-0.0046726405
CID137628370-Sp0	0.1	5	-0.00267152	-0.003184855	-0.0058490215
CID168364925-Sp0	0.1	5	0.0149028	-0.0009762818	-0.0031734775
CID131953072-Sp0	0.1	5	0.103548154	-0.0045131124	-0.005859804
CID168370144-Sp0	1.0	5	-0.00011183232	0.09755203	-0.0033606468
CID91858984-Sp0	1.0	5	-0.00019404173	-0.0019123593	-0.002278284
CID91861879-Sp0	1.0	5	-6.641597e-05	-0.0006475552	-0.0032984947
CID156615869-Sp0	1.0	5	-0.0004917107	-0.002432292	-0.0041797743
CID168370617-Sp0	1.0	5	0.17982732	-0.00050740456	-0.0014627455
CID91853214-Sp0	1.0	5	-0.0005998905	-0.0028889647	-0.0054656505
CID91857568-Sp0	1.0	5	-0.00056631805	-0.0014491561	-0.0043759667
CID137628370-Sp0	1.0	5	-0.0019817958	-0.0026397437	-0.0051629166
CID168364925-Sp0	1.0	5	0.08383922	-0.00050200825	-0.0027701901
CID131953072-Sp0	1.0	5	0.27492285	-0.004139768	-0.0052254125
CID168370144-Sp0	10.0	5	0.073360726	0.1567724	-0.0025322712
CID91858984-Sp0	10.0	5	0.59340096	0.10733782	0.18808141
CID91861879-Sp0	10.0	5	0.17861529	0.057398617	-0.0020167811
CID156615869-Sp0	10.0	5	0.42674875	-0.0015660506	-0.001749163
CID168370617-Sp0	10.0	5	0.87537545	0.7472246	0.72894967
CID91853214-Sp0	10.0	5	0.10204512	-0.0015262895	-0.0041737817
CID91857568-Sp0	10.0	5	0.1581802	-0.00041872656	-0.0030144036
CID137628370-Sp0	10.0	5	0.32674003	0.035947897	-0.0021097455
CID168364925-Sp0	10.0	5	0.16004714	0.021619894	-0.0022667213
CID131953072-Sp0	10.0	5	0.65261364	-0.002629934	-0.0027268487
CID168370144-Sp0	0.1	4	-0.0006382386	-0.0014566862	-0.0015029367
CID91858984-Sp0	0.1	4	-0.0028868318	-0.0064776596	-0.0030139477
CID91861879-Sp0	0.1	4	-0.000496643	-0.0012877916	-0.0010515406
CID156615869-Sp0	0.1	4	-0.0009217663	-0.0029018489	-0.0021770399
CID168370617-Sp0	0.1	4	0.22284725	-0.00030567884	0.017702192
CID91853214-Sp0	0.1	4	-0.0010325752	-0.0015366595	-0.0023818042
CID91857568-Sp0	0.1	4	-0.0010957648	-0.0022172076	-0.0020814613
CID137628370-Sp0	0.1	4	-0.0013490061	-0.0036289282	-0.0031872855
CID168364925-Sp0	0.1	4	-0.000179248	-0.0009187348	-0.00067203253
CID131953072-Sp0	0.1	4	-0.00038389026	-0.0013770416	-0.0010565856
CID168370144-Sp0	1.0	4	-0.00017272591	-0.0011408171	-0.0010734302
CID91858984-Sp0	1.0	4	-0.0017835624	-0.0050517083	-0.001428222
CID91861879-Sp0	1.0	4	0.0063565373	-0.0006654872	-0.0005651803
CID156615869-Sp0	1.0	4	0.029781625	-0.0018601947	-0.0012056062
CID168370617-Sp0	1.0	4	0.54892504	0.07224819	0.061959222
CID91853214-Sp0	1.0	4	-0.0004892358	-0.00094141916	-0.0017787018
CID91857568-Sp0	1.0	4	-0.00037527815	-0.0014018753	-0.0013386264
CID137628370-Sp0	1.0	4	-7.871658e-05	-0.0023956248	-0.002235303
CID168364925-Sp0	1.0	4	0.018273711	-0.00042555868	-6.9259404e-05
CID131953072-Sp0	1.0	4	0.15993439	-0.00015523985	0.035330594
CID168370144-Sp0	10.0	4	0.020587087	-0.0017534529	-0.00041396482
CID91858984-Sp0	10.0	4	0.31422862	-0.0029854542	0.32156676
CID91861879-Sp0	10.0	4	0.057827786	-0.001191805	-0.00030220387
CID156615869-Sp0	10.0	4	0.57772	-0.0015699693	-0.0016374921
CID168370617-Sp0	10.0	4	0.9397252	0.23543563	0.2081962
CID91853214-Sp0	10.0	4	0.07184478	-0.0009944822	-0.0006883043
CID91857568-Sp0	10.0	4	0.03751351	-0.0017546972	-0.00095200713
CID137628370-Sp0	10.0	4	0.28862223	-0.0015527388	-0.0023821858
CID168364925-Sp0	10.0	4	0.23781323	0.003269285	0.07644131
CID131953072-Sp0	10.0	4	0.6420881	0.13200729	0.14428708
CID168370144-Sp0	0.1	0	-0.000102899074	-0.00025908195	-0.0017170327
CID91858984-Sp0	0.1	0	-0.0013511459	-0.0069330344	-0.00082494784
CID91861879-Sp0	0.1	0	-3.74493e-05	-0.0017756387	-0.00064555265
CID156615869-Sp0	0.1	0	-0.0001949428	-0.0032840492	-0.0008022151
CID168370617-Sp0	0.1	0	0.30303717	0.017466933	-0.00046582526
CID91853214-Sp0	0.1	0	-0.0008003342	-0.0030260095	-0.0016858634
CID91857568-Sp0	0.1	0	-0.00067980675	-0.0033591883	-0.0013104719
CID137628370-Sp0	0.1	0	-0.0011574153	-0.005004046	-0.0012554303
CID168364925-Sp0	0.1	0	0.06451244	-0.00075245363	-0.00026637965
CID131953072-Sp0	0.1	0	0.027756043	-0.0052859676	-0.001255855
CID168370144-Sp0	1.0	0	0.0081119165	0.016933799	-0.0017412498
CID91858984-Sp0	1.0	0	-0.0011273172	-0.006420938	-0.0005999339
CID91861879-Sp0	1.0	0	0.023959607	-0.0012989041	-0.00068739406
CID156615869-Sp0	1.0	0	0.006173365	-0.00278929	-0.0007182284
CID168370617-Sp0	1.0	0	0.46024638	0.13920225	0.018072985
CID91853214-Sp0	1.0	0	-0.0006600542	-0.002871178	-0.0017345437
CID91857568-Sp0	1.0	0	-0.0005341503	-0.003145319	-0.0012697258
CID137628370-Sp0	1.0	0	-0.00096986874	-0.004706305	-0.0012728419
CID168364925-Sp0	1.0	0	0.102731615	-0.00018618732	-0.00032616087
CID131953072-Sp0	1.0	0	0.07492315	-0.0046556755	-0.0010474302
CID168370144-Sp0	10.0	0	0.2166796	0.3189088	-0.0013035476
CID91858984-Sp0	10.0	0	0.29670954	-0.0024677163	0.23144913
CID91861879-Sp0	10.0	0	0.1868085	0.08959797	-0.00072999246
CID156615869-Sp0	10.0	0	0.48067915	-0.0007448083	-0.0002330733
CID168370617-Sp0	10.0	0	1.0599576	0.98085916	0.65089905
CID91853214-Sp0	10.0	0	0.023113504	-0.003371524	-0.002430226
CID91857568-Sp0	10.0	0	0.06809384	-0.002969424	-0.001746402
CID137628370-Sp0	10.0	0	0.20769514	-0.0003250057	-0.0017096594
CID168364925-Sp0	10.0	0	0.27307323	0.0045399815	-0.00022019556
CID131953072-Sp0	10.0	0	0.92646664	-0.0019248652	0.11159392
CID168370144-Sp0	0.1	7	-0.0011126922	0.16664141	-0.0022440488
CID91858984-Sp0	0.1	7	-0.0013450513	-0.0049557467	-0.0033854293
CID91861879-Sp0	0.1	7	-0.0009940449	-0.00063042325	-0.0015395544
CID156615869-Sp0	0.1	7	-0.0011168496	-0.003553559	-0.0027571153
CID168370617-Sp0	0.1	7	0.35200834	-0.0010243809	0.0011037737
CID91853214-Sp0	0.1	7	-0.001335759	-0.0015438931	-0.0021049727
CID91857568-Sp0	0.1	7	-0.0017630003	-0.0025838094	-0.0028752857
CID137628370-Sp0	0.1	7	-0.0019477106	-0.0031657107	-0.0032836008
CID168364925-Sp0	0.1	7	-0.00044241696	-0.00056774705	-0.0009828428
CID131953072-Sp0	0.1	7	0.013215482	-0.005361453	-0.002353217
CID168370144-Sp0	1.0	7	-0.0006506227	0.2320589	-0.0023923183
CID91858984-Sp0	1.0	7	-0.0007694374	-0.004122385	-0.0023921437
CID91861879-Sp0	1.0	7	-0.00044165284	0.004631549	-0.0013492747
CID156615869-Sp0	1.0	7	-0.000382476	-0.0027706486	-0.0020746244
CID168370617-Sp0	1.0	7	0.5293207	0.045607477	0.102541685
CID91853214-Sp0	1.0	7	-0.00082277803	-0.0011471384	-0.0018268643
CID91857568-Sp0	1.0	7	-0.0011187531	-0.0019439778	-0.0024795646
CID137628370-Sp0	1.0	7	-0.0013379945	-0.0024282644	-0.0025805063
CID168364925-Sp0	1.0	7	0.008470133	-1.314029e-05	-0.00083099585
CID131953072-Sp0	1.0	7	0.21602543	-0.004800217	-0.0013439731
CID168370144-Sp0	10.0	7	0.13678816	0.08481628	-0.0013151581
CID91858984-Sp0	10.0	7	0.601208	-0.000615696	0.3374455
CID91861879-Sp0	10.0	7	0.14662032	0.05487171	-0.0011024411
CID156615869-Sp0	10.0	7	0.3318764	-0.0012064767	0.0010742396
CID168370617-Sp0	10.0	7	0.8939746	0.71392787	0.8407573
CID91853214-Sp0	10.0	7	0.05976644	-0.0018068734	-0.0015706454
CID91857568-Sp0	10.0	7	0.07681375	-0.0017364722	-0.0018317957
CID137628370-Sp0	10.0	7	0.19820647	0.012398653	-0.0013322879
CID168364925-Sp0	10.0	7	0.25894064	-3.9813516e-05	-0.00094785984
CID131953072-Sp0	10.0	7	0.89630735	-0.0027640187	0.36946666
CID168370144-Sp0	0.1	3	-0.0005563237	0.062713034	-0.0031745723
CID91858984-Sp0	0.1	3	-0.0032336812	-0.005601139	-0.003403963
CID91861879-Sp0	0.1	3	-0.0005239957	0.050165318	-0.0027831604
CID156615869-Sp0	0.1	3	-0.0015990187	-0.0023071351	-0.0033017525
CID168370617-Sp0	0.1	3	-0.00045948563	-0.0013123098	-0.0012718498
CID91853214-Sp0	0.1	3	-0.0017538089	-0.0010951698	-0.004136274
CID91857568-Sp0	0.1	3	-0.0016757715	-0.001230234	-0.0035435702
CID137628370-Sp0	0.1	3	-0.0024346337	-0.0025675397	-0.0046187253
CID168364925-Sp0	0.1	3	0.0479106	-0.00041281298	-0.0007678583
CID131953072-Sp0	0.1	3	-0.00032289728	-0.002933151	-0.0015561243
CID168370144-Sp0	1.0	3	0.013470456	0.14345545	-0.0032448408
CID91858984-Sp0	1.0	3	-0.0024074623	-0.004619113	-0.0029464385
CID91861879-Sp0	1.0	3	0.008894339	0.123076685	-0.0027223479
CID156615869-Sp0	1.0	3	-0.00077779527	-0.0012879202	-0.0030767536
CID168370617-Sp0	1.0	3	0.05449404	-0.00022665947	-0.00094641984
CID91853214-Sp0	1.0	3	-0.0010920254	-0.00052020326	-0.0040703113
CID91857568-Sp0	1.0	3	-0.0010309503	-0.0003512302	-0.003578396
CID137628370-Sp0	1.0	3	-0.001657377	-0.0013301624	-0.00440229
CID168364925-Sp0	1.0	3	0.12872282	0.023013152	-0.0008718511
CID131953072-Sp0	1.0	3	0.14565136	-0.002431569	-0.0010462245
CID168370144-Sp0	10.0	3	0.09598872	0.13873905	-0.0040315227
CID91858984-Sp0	10.0	3	0.32696742	-0.0004503238	0.035720155
CID91861879-Sp0	10.0	3	0.15716147	0.107120365	-0.0035243365
CID156615869-Sp0	10.0	3	0.2085294	-0.0010631111	-0.0019845283
CID168370617-Sp0	10.0	3	0.7689018	0.73805076	0.5224679
CID91853214-Sp0	10.0	3	0.053203017	-0.0014037783	-0.005331235
CID91857568-Sp0	10.0	3	0.11507118	-0.0010349049	-0.0042593735
CID137628370-Sp0	10.0	3	0.13581261	0.14368317	-0.003631567
CID168364925-Sp0	10.0	3	0.22236638	0.03441011	-0.0018528613
CID131953072-Sp0	10.0	3	0.57717156	-0.0014409558	0.075616546
CID168370144-Sp0	0.1	2	-0.00035262585	0.110675305	-0.0014894137
CID91858984-Sp0	0.1	2	-0.0020288962	-0.0058450834	-0.0046669394
CID91861879-Sp0	0.1	2	-7.939234e-05	-0.0013937919	-0.0011682981
CID156615869-Sp0	0.1	2	-0.0006299594	-0.003945341	-0.002931497
CID168370617-Sp0	0.1	2	0.19145803	0.014620021	-0.000979355
CID91853214-Sp0	0.1	2	-0.0007971194	-0.0038545625	-0.001991441
CID91857568-Sp0	0.1	2	-0.0008002588	-0.00327426	-0.0019879318
CID137628370-Sp0	0.1	2	-0.0013294994	-0.0048552705	-0.0029259291
CID168364925-Sp0	0.1	2	0.051889762	-0.00068556785	-0.00083637505
CID131953072-Sp0	0.1	2	-0.0001378937	-0.0045783487	-0.0037782108
CID168370144-Sp0	1.0	2	0.0024551302	0.3195409	-0.002431225
CID91858984-Sp0	1.0	2	-0.0005945021	-0.00428591	-0.0031028867
CID91861879-Sp0	1.0	2	0.055924848	0.008268818	-0.0006280234
CID156615869-Sp0	1.0	2	0.056022972	-0.002492698	-0.0016998582
CID168370617-Sp0	1.0	2	0.5884384	0.22209677	0.22433731
CID91853214-Sp0	1.0	2	0.0026288033	-0.0024138154	-0.0012143885
CID91857568-Sp0	1.0	2	0.01865463	-0.0017718218	-0.0011085513
CID137628370-Sp0	1.0	2	-0.0006510028	-0.0034848766	-0.001941159
CID168364925-Sp0	1.0	2	0.08346799	0.0096577555	-0.0008136144
CID131953072-Sp0	1.0	2	0.3993619	-0.0034466754	-0.0016229065
CID168370144-Sp0	10.0	2	0.22434168	0.27384266	-0.0032581373
CID91858984-Sp0	10.0	2	0.76980513	0.010886848	0.3749309
CID91861879-Sp0	10.0	2	0.21461481	0.14474237	-0.0037987626
CID156615869-Sp0	10.0	2	0.50974154	-0.0008518776	-0.001473968
CID168370617-Sp0	10.0	2	1.102701	1.0346465	0.9213676
CID91853214-Sp0	10.0	2	0.13533387	-0.0016311196	-0.0036267054
CID91857568-Sp0	10.0	2	0.13880807	-0.0013292748	-0.0032182112
CID137628370-Sp0	10.0	2	0.12078382	-6.477669e-05	-0.0011569395
CID168364925-Sp0	10.0	2	0.25365335	-0.000767231	-0.004745116
CID131953072-Sp0	10.0	2	0.9953147	-0.0018393398	0.3499452
CID168370144-Sp0	0.1	6	-0.0010761934	0.059059262	-0.0028413218
CID91858984-Sp0	0.1	6	-0.0038110449	-0.0039799637	-0.004345299
CID91861879-Sp0	0.1	6	-0.00057781726	-0.0022650734	-0.0020120798
CID156615869-Sp0	0.1	6	-0.0025535973	-0.0021393222	-0.0035965838
CID168370617-Sp0	0.1	6	0.023329288	-0.00043479502	-0.001141906
CID91853214-Sp0	0.1	6	-0.00054072466	-0.0035086428	-0.0024084703
CID91857568-Sp0	0.1	6	-0.001351051	-0.0035707548	-0.0034444644
CID137628370-Sp0	0.1	6	-0.0029229496	-0.003279136	-0.0047841943
CID168364925-Sp0	0.1	6	0.021578535	-0.0021226518	-0.0015464087
CID131953072-Sp0	0.1	6	-0.0014483359	-0.002553606	-0.0052358434
CID168370144-Sp0	1.0	6	-7.34438e-05	0.1325724	-0.002061081
CID91858984-Sp0	1.0	6	-0.0022072971	-0.0022426653	-0.0029013173
CID91861879-Sp0	1.0	6	0.037565455	-0.0015003242	-0.0012313601
CID156615869-Sp0	1.0	6	-0.0010053917	-0.00095314946	-0.0018719676
CID168370617-Sp0	1.0	6	0.45683363	0.053351052	0.11126117
CID91853214-Sp0	1.0	6	0.036085337	-0.003364134	-0.0019197621
CID91857568-Sp0	1.0	6	-7.183194e-05	-0.0025797242	-0.0023392658
CID137628370-Sp0	1.0	6	-0.0015976893	-0.001903021	-0.0033180693
CID168364925-Sp0	1.0	6	0.113097906	-0.0015398723	-0.00074894755
CID131953072-Sp0	1.0	6	0.15673187	-0.0023951924	-0.003807797
CID168370144-Sp0	10.0	6	0.13625777	0.14094913	-0.0015646844
CID91858984-Sp0	10.0	6	0.43751296	-0.0006543928	-0.0005305776
CID91861879-Sp0	10.0	6	0.11735911	-0.0016771945	-0.0013828
CID156615869-Sp0	10.0	6	0.48834834	-0.0009974653	0.026430055
CID168370617-Sp0	10.0	6	1.0777093	0.9161334	0.83243823
CID91853214-Sp0	10.0	6	0.14678706	-0.0038312979	-0.0009891876
CID91857568-Sp0	10.0	6	0.07065072	-0.0025511596	-0.0023849478
CID137628370-Sp0	10.0	6	0.17968376	0.013530031	-0.00070893153
CID168364925-Sp0	10.0	6	0.22345847	-0.0005454767	-0.00021413833
CID131953072-Sp0	10.0	6	0.7702317	-0.0019628129	-0.0011891731
CID168370144-Sp0	0.1	9	-0.00095425005	-0.00020153551	-0.002148988
CID91858984-Sp0	0.1	9	-0.0044264435	-0.0071186074	-0.0034145778
CID91861879-Sp0	0.1	9	-0.0009773871	-4.0629802e-05	-0.0016191102
CID156615869-Sp0	0.1	9	-0.0018318426	-0.0021986156	-0.0019154246
CID168370617-Sp0	0.1	9	0.23218459	0.13686448	-0.00035282044
CID91853214-Sp0	0.1	9	-0.0009960368	-0.0011310176	-0.001389345
CID91857568-Sp0	0.1	9	-0.002270741	-0.0027884345	-0.0028035343
CID137628370-Sp0	0.1	9	-0.0024093778	-0.0011281798	-0.002439833
CID168364925-Sp0	0.1	9	-0.0007205111	-0.0006341317	-0.0010970752
CID131953072-Sp0	0.1	9	-0.001975096	-0.0021264893	-0.0020313214
CID168370144-Sp0	1.0	9	-0.00018888547	0.080372125	-0.0023932613
CID91858984-Sp0	1.0	9	-0.0024663087	-0.0058450913	-0.0023504752
CID91861879-Sp0	1.0	9	-8.811503e-05	0.11637214	-0.0017665643
CID156615869-Sp0	1.0	9	-0.00040824994	-0.0011903561	-0.00057980075
CID168370617-Sp0	1.0	9	0.40763503	0.22073968	-0.0005530156
CID91853214-Sp0	1.0	9	0.0056459457	-0.0007365924	-0.0011133425
CID91857568-Sp0	1.0	9	-0.0010704213	-0.0023791192	-0.002593075
CID137628370-Sp0	1.0	9	-0.000991036	0.0026966482	-0.0014756451
CID168364925-Sp0	1.0	9	0.027258351	-2.401337e-05	-0.00079251867
CID131953072-Sp0	1.0	9	-0.0004885639	-0.0015536771	-0.00052559614
CID168370144-Sp0	10.0	9	0.12442635	0.1920695	-0.0019374974
CID91858984-Sp0	10.0	9	0.22364908	-0.0032389478	0.16643171
CID91861879-Sp0	10.0	9	0.12641045	0.15830708	-0.0010678668
CID156615869-Sp0	10.0	9	0.3520071	-0.0024433343	-0.00079591287
CID168370617-Sp0	10.0	9	1.0356374	0.8142059	0.56997705
CID91853214-Sp0	10.0	9	0.12715791	-0.0016834621	-0.0011911296
CID91857568-Sp0	10.0	9	0.07645368	-0.0022426094	-0.0020922523
CID137628370-Sp0	10.0	9	0.2927571	0.2005869	-0.0037289679
CID168364925-Sp0	10.0	9	0.1964261	-2.076298e-05	-0.0014902108
CID131953072-Sp0	10.0	9	0.45048788	-0.002439755	0.22895172
CID168370144-Sp0	0.1	8	-0.0013685686	0.21624881	-0.0027337426
CID91858984-Sp0	0.1	8	-0.0021067946	-0.0042870394	-0.002779207
CID91861879-Sp0	0.1	8	-0.0012847288	-0.00049663574	-0.00203869
CID156615869-Sp0	0.1	8	-0.0009302075	-0.0031192866	-0.0024391476
CID168370617-Sp0	0.1	8	-0.000428569	-0.0011365666	-0.0012623924
CID91853214-Sp0	0.1	8	-0.0014942206	-0.0030765869	-0.0033238232
CID91857568-Sp0	0.1	8	-0.0017030183	-0.0030522498	-0.0032216385
CID137628370-Sp0	0.1	8	-0.0016458989	-0.006122358	-0.004856122
CID168364925-Sp0	0.1	8	-0.00022835612	-0.001995853	-0.0014659655
CID131953072-Sp0	0.1	8	-0.00035882814	-0.0052930014	-0.002518081
CID168370144-Sp0	1.0	8	-0.00060192734	0.383838	-0.0026036273
CID91858984-Sp0	1.0	8	-0.0011802951	-0.0033460546	-0.0018976583
CID91861879-Sp0	1.0	8	-0.00057160854	0.18472368	-0.0016026216
CID156615869-Sp0	1.0	8	-0.00010697484	-0.0023674958	-0.0017555332
CID168370617-Sp0	1.0	8	0.25510943	-0.00034482448	0.033224553
CID91853214-Sp0	1.0	8	-0.00081762474	-0.0018549481	-0.0025610318
CID91857568-Sp0	1.0	8	-0.0009352545	-0.0013971856	-0.0024534236
CID137628370-Sp0	1.0	8	-0.00075074506	-0.0051470026	-0.0039569773
CID168364925-Sp0	1.0	8	0.038786963	-0.00077600684	-0.0011118341
CID131953072-Sp0	1.0	8	0.28709933	-0.005074123	-0.0010115877
CID168370144-Sp0	10.0	8	0.1564371	0.31570733	-0.0037319425
CID91858984-Sp0	10.0	8	0.45839512	-0.0008353917	0.122354545
CID91861879-Sp0	10.0	8	0.1677009	0.17212611	-0.0030315924
CID156615869-Sp0	10.0	8	0.49769098	-0.0010397404	-0.0007696518
CID168370617-Sp0	10.0	8	0.9626329	0.83487934	0.70435727
CID91853214-Sp0	10.0	8	0.050563484	-0.0022102022	-0.0036418398
CID91857568-Sp0	10.0	8	0.026389718	-0.0006961043	-0.004033635
CID137628370-Sp0	10.0	8	0.18411618	-0.0005948193	-0.0032881035
CID168364925-Sp0	10.0	8	0.32016253	0.036635637	-0.0019571825
CID131953072-Sp0	10.0	8	0.85983914	-0.0032244234	0.07476615
CID146330190-Sp0	0.1	1	-0.0002606204	-0.00014780328	-0.0011171291
CID156617460-Sp0	0.1	1	-0.0011703038	-0.008409515	-0.004198696
CID168359767-Sp0	0.1	1	-0.00025464833	-0.0015193064	-0.0007218371
CID168361466-Sp0	0.1	1	0.0116359	-0.0018172397	-0.0016757707
CID156614641-Sp0	0.1	1	0.0897628	-0.005497834	-0.0018604491
CID168363140-Sp0	0.1	1	-0.00023510307	-0.0041609756	-0.002590335
CID156616041-Sp0	0.1	1	-0.0025566453	-0.004190758	-0.002838617
CID168367694-Sp0	0.1	1	-0.00040083347	-0.005222493	-0.0030778307
CID168370019-Sp0	0.1	1	-0.0005207981	-0.004421297	-0.0026773761
CID91853860-Sp0	0.1	1	-0.0008447343	-0.0016202215	-0.001571051
CID146330190-Sp0	1.0	1	0.024682224	0.117860794	-0.0007521495
CID156617460-Sp0	1.0	1	-0.0003011872	-0.0070304996	-0.0033805966
CID168359767-Sp0	1.0	1	0.10670787	0.012091219	0.016579285
CID168361466-Sp0	1.0	1	0.123368174	-0.0009020166	-0.0010950603
CID156614641-Sp0	1.0	1	0.19774517	-0.0038667493	-0.0009901462
CID168363140-Sp0	1.0	1	0.108071	-0.0026785063	-0.001768793
CID156616041-Sp0	1.0	1	-0.0018174696	-0.00245263	-0.0019851604
CID168367694-Sp0	1.0	1	0.10673875	-0.0036995083	-0.0021113728
CID168370019-Sp0	1.0	1	0.09510824	-0.0029160373	-0.0016819257
CID91853860-Sp0	1.0	1	0.011024743	0.02404894	-0.0007912937
CID146330190-Sp0	10.0	1	0.16836645	-0.0015318347	-0.0045015723
CID156617460-Sp0	10.0	1	0.6751448	-0.0013364918	-0.0013493286
CID168359767-Sp0	10.0	1	0.6148701	0.55887264	0.29952735
CID168361466-Sp0	10.0	1	0.4331932	0.006257437	-0.002640779
CID156614641-Sp0	10.0	1	0.9656166	0.026027478	0.0013638884
CID168363140-Sp0	10.0	1	0.70519805	0.263255	0.16462673
CID156616041-Sp0	10.0	1	0.07630959	-0.002482724	-0.0034286235
CID168367694-Sp0	10.0	1	1.1181562	0.4970628	0.4785291
CID168370019-Sp0	10.0	1	0.8829675	0.48148596	0.4468124
CID91853860-Sp0	10.0	1	0.24111976	-0.0012308493	-0.00284146
CID146330190-Sp0	0.1	5	-0.00028301746	0.014714628	-0.002758615
CID156617460-Sp0	0.1	5	-0.0027697224	-0.0042534317	-0.006067163
CID168359767-Sp0	0.1	5	0.017116994	0.12484616	-0.00084217294
CID168361466-Sp0	0.1	5	0.036917128	-0.00053159735	-0.003104657
CID156614641-Sp0	0.1	5	0.16572951	-0.0011833899	-0.0011618887
CID168363140-Sp0	0.1	5	-0.00040062398	-0.0023132681	-0.0032181388
CID156616041-Sp0	0.1	5	-0.0024483912	-0.0032856937	-0.0060305092
CID168367694-Sp0	0.1	5	0.0681237	-0.002159142	-0.00151338
CID168370019-Sp0	0.1	5	0.015041128	-0.0016113514	-0.0025451146
CID91853860-Sp0	0.1	5	-0.00090439303	-0.0010930324	-0.0037947271
CID146330190-Sp0	1.0	5	0.041325644	0.076881886	-0.0024145837
CID156617460-Sp0	1.0	5	-0.0020888522	-0.0036143176	-0.0052707214
CID168359767-Sp0	1.0	5	0.13193078	0.21522202	0.02105011
CID168361466-Sp0	1.0	5	0.12445944	-0.00027864537	-0.0027313195
CID156614641-Sp0	1.0	5	0.25589848	-0.0004058326	-0.00043833104
CID168363140-Sp0	1.0	5	0.032731757	-0.0016937741	-0.0024154712
CID156616041-Sp0	1.0	5	-0.001812141	-0.002922612	-0.005461538
CID168367694-Sp0	1.0	5	0.17331222	-0.0017550063	-0.0006519966
CID168370019-Sp0	1.0	5	0.14113675	-0.0007195971	-0.0012749255
CID91853860-Sp0	1.0	5	-0.00028108252	-0.00060850044	-0.0033909148
CID146330190-Sp0	10.0	5	0.15295914	0.1504279	-0.0015979657
CID156617460-Sp0	10.0	5	0.53613406	0.07615992	-0.0013388188
CID168359767-Sp0	10.0	5	0.51951385	0.505741	0.4422617
CID168361466-Sp0	10.0	5	0.20743838	0.15591905	-0.00093704415
CID156614641-Sp0	10.0	5	0.99431413	0.25743073	0.2552037
CID168363140-Sp0	10.0	5	0.8437854	0.5599756	0.5863843
CID156616041-Sp0	10.0	5	0.15263896	-0.001157444	-0.0031528282
CID168367694-Sp0	10.0	5	1.0446911	0.89855504	0.9270656
CID168370019-Sp0	10.0	5	1.0010335	0.7592522	0.7582656
CID91853860-Sp0	10.0	5	0.20003712	0.07873656	-0.0019699063
CID146330190-Sp0	0.1	4	-0.00045269995	-0.0007124276	-0.0009870789
CID156617460-Sp0	0.1	4	-0.0030082439	-0.0059972405	-0.0058712307
CID168359767-Sp0	0.1	4	0.12432729	-0.00051463617	-1.4143735e-05
CID168361466-Sp0	0.1	4	0.02841568	-0.00088519393	-0.0003289768
CID156614641-Sp0	0.1	4	-0.0012143184	-0.005490193	-0.003174253
CID168363140-Sp0	0.1	4	0.1012702	-0.00073226076	-0.00032624288
CID156616041-Sp0	0.1	4	-0.0021172431	-0.0036616076	-0.0034644979
CID168367694-Sp0	0.1	4	0.11935961	-0.0017453933	-6.221682e-06
CID168370019-Sp0	0.1	4	0.05882764	-0.0013193017	-0.00085678906
CID91853860-Sp0	0.1	4	-0.00044394075	-0.0018732613	-0.0011700955
CID146330190-Sp0	1.0	4	-7.2849245e-05	-0.0004332933	-0.00062905997
CID156617460-Sp0	1.0	4	-0.0018556694	-0.0048080403	-0.0046083406
CID168359767-Sp0	1.0	4	0.33263814	0.07458344	0.14374274
CID168361466-Sp0	1.0	4	0.065948606	-0.0005886614	-0.00010132894
CID156614641-Sp0	1.0	4	0.026270017	-0.004223578	-0.0016298398
CID168363140-Sp0	1.0	4	0.26535225	-3.4648776e-05	0.03943704
CID156616041-Sp0	1.0	4	-0.0013014878	-0.0025054156	-0.002311398
CID168367694-Sp0	1.0	4	0.38800895	-0.0006176981	0.118716694
CID168370019-Sp0	1.0	4	0.27088943	-2.8703807e-05	0.07897606
CID91853860-Sp0	1.0	4	0.0070411116	-0.0010753643	-0.00046716837
CID146330190-Sp0	10.0	4	0.07965961	-0.0008326004	0.032253042
CID156617460-Sp0	10.0	4	0.26974463	-0.0018889444	-0.002024725
CID168359767-Sp0	10.0	4	0.8175008	0.5488498	0.45506805
CID168361466-Sp0	10.0	4	0.21946158	-0.00045932396	0.06840194
CID156614641-Sp0	10.0	4	0.8862822	-0.0014523142	-8.543506e-05
CID168363140-Sp0	10.0	4	0.86963433	0.16725692	0.09679573
CID156616041-Sp0	10.0	4	-0.00019249454	-0.0015489176	-0.0011217275
CID168367694-Sp0	10.0	4	1.0802402	0.39072692	0.30287212
CID168370019-Sp0	10.0	4	0.9853292	0.41276518	0.2883284
CID91853860-Sp0	10.0	4	0.07413581	-0.0016677642	-0.0005215624
CID146330190-Sp0	0.1	0	0.037353672	0.013154604	-0.0011343228
CID156617460-Sp0	0.1	0	-0.0014254702	-0.006451324	-0.0015708846
CID168359767-Sp0	0.1	0	0.075530834	-4.1521263e-05	-0.00039004334
CID168361466-Sp0	0.1	0	0.08573108	-0.0006914231	-0.0009272954
CID156614641-Sp0	0.1	0	0.031192869	-0.0046972176	-0.0006870525
CID168363140-Sp0	0.1	0	0.09457156	-0.0013022599	-0.0007490777
CID156616041-Sp0	0.1	0	-0.001185017	-0.0046279556	-0.0014272854
CID168367694-Sp0	0.1	0	0.4305672	-0.0018582573	-2.3981109e-05
CID168370019-Sp0	0.1	0	0.13921124	-0.0017782288	-0.0012018731
CID91853860-Sp0	0.1	0	-0.00018184289	-0.002029813	-0.0008397657
CID146330190-Sp0	1.0	0	0.055650257	0.061590094	-0.0012067423
CID156617460-Sp0	1.0	0	-0.0012239782	-0.0061196364	-0.0014854228
CID168359767-Sp0	1.0	0	0.1457498	0.060227744	-0.00022871203
CID168361466-Sp0	1.0	0	0.121267766	-0.00041960954	-0.00084550475
CID156614641-Sp0	1.0	0	0.07924849	-0.0040519685	-0.0005703204
CID168363140-Sp0	1.0	0	0.16108593	-0.00085430575	-0.00065250613
CID156616041-Sp0	1.0	0	-0.0009740421	-0.0041945446	-0.0013408166
CID168367694-Sp0	1.0	0	0.5850188	-0.0006154978	0.09233685
CID168370019-Sp0	1.0	0	0.23181936	-0.001318492	-0.0011009924
CID91853860-Sp0	1.0	0	0.010684967	-0.0014948259	-0.0008549348
CID146330190-Sp0	10.0	0	0.25128198	0.35125658	-0.00046219683
CID156617460-Sp0	10.0	0	0.23832415	-0.0011983456	-0.0010751436
CID168359767-Sp0	10.0	0	0.6850695	0.73471296	0.49058697
CID168361466-Sp0	10.0	0	0.51643234	0.45199925	0.15183215
CID156614641-Sp0	10.0	0	0.8160618	0.21193756	0.08867954
CID168363140-Sp0	10.0	0	0.9632085	0.8061236	0.5601559
CID156616041-Sp0	10.0	0	0.056967013	-0.0026719465	-0.001375859
CID168367694-Sp0	10.0	0	1.3264531	1.2052017	0.94144845
CID168370019-Sp0	10.0	0	1.1340435	1.0121695	0.7023699
CID91853860-Sp0	10.0	0	0.26092526	0.15450495	-0.00041300198
CID146330190-Sp0	0.1	7	-0.00084985746	0.16592604	-0.0020133038
CID156617460-Sp0	0.1	7	-0.0024900616	-0.005597638	-0.004643832
CID168359767-Sp0	0.1	7	0.007958472	0.057922788	-0.00041419713
CID168361466-Sp0	0.1	7	-0.00028428153	-0.00017409846	-0.0011351387
CID156614641-Sp0	0.1	7	0.112227395	-0.0040002624	-0.0016051776
CID168363140-Sp0	0.1	7	0.31412256	-0.0016421884	-0.0008205674
CID156616041-Sp0	0.1	7	-0.0026914561	-0.0032587887	-0.0035344493
CID168367694-Sp0	0.1	7	0.31077904	-0.0024626534	-0.00030656366
CID168370019-Sp0	0.1	7	0.3345983	-0.0018127724	-0.00081421674
CID91853860-Sp0	0.1	7	-0.0011542485	-0.0009837722	-0.0015706769
CID146330190-Sp0	1.0	7	-0.00031154155	0.2680775	-0.002160453
CID156617460-Sp0	1.0	7	-0.0017949344	-0.004855606	-0.003925354
CID168359767-Sp0	1.0	7	0.1889961	0.30463526	0.044642687
CID168361466-Sp0	1.0	7	0.015067682	0.024073549	-0.0011930089
CID156614641-Sp0	1.0	7	0.19973072	-0.0030954927	-0.0006316152
CID168363140-Sp0	1.0	7	0.55216813	-0.0005477488	-0.00013843179
CID156616041-Sp0	1.0	7	-0.002084504	-0.0026339476	-0.0028405369
CID168367694-Sp0	1.0	7	0.58664674	-0.0002969311	0.17101654
CID168370019-Sp0	1.0	7	0.5586448	-0.0003713569	0.044272527
CID91853860-Sp0	1.0	7	-0.00049855857	-0.00032085626	-0.0011883734
CID146330190-Sp0	10.0	7	0.1905858	0.1916295	-0.0010558321
CID156617460-Sp0	10.0	7	0.51912165	-0.0009661209	-0.0017851023
CID168359767-Sp0	10.0	7	0.66330004	0.759622	0.65561754
CID168361466-Sp0	10.0	7	0.306589	0.12436968	0.03132298
CID156614641-Sp0	10.0	7	0.9445018	-0.00014878064	0.38304687
CID168363140-Sp0	10.0	7	0.967214	0.6972574	0.75196415
CID156616041-Sp0	10.0	7	0.039041378	-0.0018864035	-0.0014869074
CID168367694-Sp0	10.0	7	1.0946528	0.89650905	1.0554087
CID168370019-Sp0	10.0	7	1.1247953	0.9359523	0.98113513
CID91853860-Sp0	10.0	7	0.17843124	0.00849548	-0.00064454303
CID146330190-Sp0	0.1	3	-0.00026734025	0.050091997	-0.0028440636
CID156617460-Sp0	0.1	3	-0.0038556985	-0.0066309217	-0.005013865
CID168359767-Sp0	0.1	3	0.027403995	0.14879501	-0.0008273461
CID168361466-Sp0	0.1	3	-0.00015569925	-0.00031387314	-0.0015596473
CID156614641-Sp0	0.1	3	0.08443778	-0.0013342728	-0.0012669587
CID168363140-Sp0	0.1	3	-0.00082528935	-0.0028179411	-0.0017633626
CID156616041-Sp0	0.1	3	-0.002605344	-0.0024183488	-0.004116153
CID168367694-Sp0	0.1	3	-0.0014472742	-0.0029983628	-0.0015060212
CID168370019-Sp0	0.1	3	-0.00044776677	-0.002762569	-0.0017086786
CID91853860-Sp0	0.1	3	-0.00082413194	0.033259474	-0.0028673161
CID146330190-Sp0	1.0	3	0.03196104	0.0965364	-0.002679047
CID156617460-Sp0	1.0	3	-0.0029475128	-0.005577188	-0.0044605974
CID168359767-Sp0	1.0	3	0.11976087	0.27512008	-0.0010897833
CID168361466-Sp0	1.0	3	0.103878915	0.03631539	-0.0018567523
CID156614641-Sp0	1.0	3	0.14497323	-0.00098212	-0.0012800652
CID168363140-Sp0	1.0	3	0.013479441	-0.0019430353	-0.0013447609
CID156616041-Sp0	1.0	3	-0.0018398477	-0.0014222858	-0.0039823987
CID168367694-Sp0	1.0	3	-0.000525071	-0.002113397	-0.000980272
CID168370019-Sp0	1.0	3	0.06784828	-0.0019206337	-0.0013519954
CID91853860-Sp0	1.0	3	-0.000108510554	0.12259683	-0.0029523927
CID146330190-Sp0	10.0	3	0.113731354	0.13656615	-0.0035791148
CID156617460-Sp0	10.0	3	0.28012246	0.01694958	-0.0016255998
CID168359767-Sp0	10.0	3	0.4353584	0.6555997	0.12568614
CID168361466-Sp0	10.0	3	0.26001868	0.2628333	-0.0021783062
CID156614641-Sp0	10.0	3	0.8669895	0.12305043	-0.0026901995
CID168363140-Sp0	10.0	3	0.8352033	0.69194824	0.5416471
CID156616041-Sp0	10.0	3	0.1094831	-0.0014316724	-0.0038819124
CID168367694-Sp0	10.0	3	0.8003955	0.616356	0.686224
CID168370019-Sp0	10.0	3	0.8910112	0.73464555	0.5810989
CID91853860-Sp0	10.0	3	0.18777418	0.1478217	-0.0034392937
CID146330190-Sp0	0.1	2	-7.3025374e-05	0.08005541	-0.0012663003
CID156617460-Sp0	0.1	2	-0.002713603	-0.008461399	-0.0057325815
CID168359767-Sp0	0.1	2	0.040407583	0.07161716	-0.00016914666
CID168361466-Sp0	0.1	2	0.06589167	-0.0003992085	-0.0007242676
CID156614641-Sp0	0.1	2	-3.0308365e-05	-0.0047812825	-0.005103303
CID168363140-Sp0	0.1	2	-0.0005202651	-0.0016111112	-0.0020080698
CID156616041-Sp0	0.1	2	-0.0021509293	-0.0055856546	-0.002944022
CID168367694-Sp0	0.1	2	0.18421914	-0.00034648	-0.0012289187
CID168370019-Sp0	0.1	2	-0.0012451401	-0.0022482385	-0.002510645
CID91853860-Sp0	0.1	2	-0.00023712247	-0.0012405575	-0.0011570876
CID146330190-Sp0	1.0	2	0.03232442	0.19313888	-0.002573619
CID156617460-Sp0	1.0	2	-0.0016532426	-0.0069934097	-0.0046527004
CID168359767-Sp0	1.0	2	0.17086291	0.20251286	0.12417924
CID168361466-Sp0	1.0	2	0.16613248	0.06331494	-0.00050542917
CID156614641-Sp0	1.0	2	0.15203525	-0.0035549968	-0.0038649212
CID168363140-Sp0	1.0	2	0.10967207	0.011316329	-0.0008039382
CID156616041-Sp0	1.0	2	-0.0009815204	-0.003954477	-0.0020156195
CID168367694-Sp0	1.0	2	0.6155944	0.32164177	0.319256
CID168370019-Sp0	1.0	2	0.02533324	-0.0007333499	-0.0011554336
CID91853860-Sp0	1.0	2	0.06457113	0.04425057	-0.00043113783
CID146330190-Sp0	10.0	2	0.25374097	0.21067092	-0.003072017
CID156617460-Sp0	10.0	2	0.09320371	-0.0021046265	-0.0014710748
CID168359767-Sp0	10.0	2	0.77932334	0.8049592	0.5463152
CID168361466-Sp0	10.0	2	0.64707434	0.45170438	0.15669732
CID156614641-Sp0	10.0	2	0.9643107	-0.00015221283	-0.00018266439
CID168363140-Sp0	10.0	2	0.9672701	0.8855149	0.7498398
CID156616041-Sp0	10.0	2	0.12993881	-0.0017481996	-0.0039230916
CID168367694-Sp0	10.0	2	1.2692893	1.3065414	1.1426268
CID168370019-Sp0	10.0	2	1.0181906	0.9560445	0.83911127
CID91853860-Sp0	10.0	2	0.2891801	0.27469027	-0.002365992
CID146330190-Sp0	0.1	6	-0.00084663776	0.13738044	-0.0023493483
CID156617460-Sp0	0.1	6	-0.0052249455	-0.0053933514	-0.007832456
CID168359767-Sp0	0.1	6	0.0017183572	0.12232739	-0.001274747
CID168361466-Sp0	0.1	6	-0.0009070822	0.09335266	-0.0025020724
CID156614641-Sp0	0.1	6	-0.0005274528	-0.003285079	-0.0024808464
CID168363140-Sp0	0.1	6	-0.0013994231	-0.0013766006	-0.0026402134
CID156616041-Sp0	0.1	6	-0.0029663597	-0.005182147	-0.004581957
CID168367694-Sp0	0.1	6	-0.0009274378	-0.0024766582	-0.001687974
CID168370019-Sp0	0.1	6	-0.0014564594	-0.0013402286	-0.002909802
CID91853860-Sp0	0.1	6	-0.0012856743	-0.00095104484	-0.0023367929
CID146330190-Sp0	1.0	6	0.024847701	0.21524207	-0.0014816901
CID156617460-Sp0	1.0	6	-0.00359786	-0.0035062395	-0.00639973
CID168359767-Sp0	1.0	6	0.38662207	0.30731857	0.06922929
CID168361466-Sp0	1.0	6	0.07104026	0.19648468	-0.0015768289
CID156614641-Sp0	1.0	6	0.095056646	-0.0022713258	-0.0012108919
CID168363140-Sp0	1.0	6	0.13941897	0.020613179	-0.0007034622
CID156616041-Sp0	1.0	6	-0.0014770096	-0.0037761356	-0.0034831907
CID168367694-Sp0	1.0	6	0.18209177	-0.001185851	0.08577871
CID168370019-Sp0	1.0	6	0.15726185	0.020909607	-0.0008393486
CID91853860-Sp0	1.0	6	0.013038918	0.07423843	-0.0012591896
CID146330190-Sp0	10.0	6	0.24046539	0.38624886	-0.0006216599
CID156617460-Sp0	10.0	6	0.62810946	0.012720928	-0.0017151436
CID168359767-Sp0	10.0	6	0.79596615	0.5417578	0.46599358
CID168361466-Sp0	10.0	6	0.43112776	0.37736332	-2.4358928e-06
CID156614641-Sp0	10.0	6	0.8309864	0.05849497	-5.997419e-06
CID168363140-Sp0	10.0	6	0.99973285	0.8059999	0.7878591
CID156616041-Sp0	10.0	6	0.045770124	-0.0033452048	-0.0020231141
CID168367694-Sp0	10.0	6	1.23797	1.0221375	1.0304942
CID168370019-Sp0	10.0	6	1.094352	0.85924137	0.8703368
CID91853860-Sp0	10.0	6	0.109757915	0.0036319345	-0.0013818246
CID146330190-Sp0	0.1	9	-0.0009975007	-0.00033726706	-0.0015415625
CID156617460-Sp0	0.1	9	-0.004358101	-0.0037539785	-0.004639983
CID168359767-Sp0	0.1	9	-0.0010210704	0.061248116	-0.0012638662
CID168361466-Sp0	0.1	9	0.016194493	-4.1773466e-05	-0.00078139675
CID156614641-Sp0	0.1	9	-0.0021839072	-0.0027881013	-0.0015465517
CID168363140-Sp0	0.1	9	0.024631888	0.05376237	-3.4785717e-05
CID156616041-Sp0	0.1	9	-0.0030588645	-0.0016029883	-0.0027139569
CID168367694-Sp0	0.1	9	0.23393396	0.11331383	0.0067262203
CID168370019-Sp0	0.1	9	-0.0014689869	0.047768623	-0.0016734792
CID91853860-Sp0	0.1	9	-0.0011788073	0.04634797	-0.0016336427
CID146330190-Sp0	1.0	9	0.021382362	0.04065968	-0.0016805542
CID156617460-Sp0	1.0	9	-0.0027573886	-0.002089072	-0.0031417406
CID168359767-Sp0	1.0	9	0.044712007	0.25623548	-0.0010439126
CID168361466-Sp0	1.0	9	0.09677877	0.05473628	-0.0011001183
CID156614641-Sp0	1.0	9	-0.0005833134	-0.0023769625	-0.00091820967
CID168363140-Sp0	1.0	9	0.18330804	0.1261082	0.058098994
CID156616041-Sp0	1.0	9	-0.0015128251	-0.00067373423	-0.0017237536
CID168367694-Sp0	1.0	9	0.46337524	0.19842269	0.07889064
CID168370019-Sp0	1.0	9	0.022368789	0.23254949	-0.0006712468
CID91853860-Sp0	1.0	9	-0.00014632866	0.21867374	-0.0018762405
CID146330190-Sp0	10.0	9	0.16755533	0.17744854	-0.0012262426
CID156617460-Sp0	10.0	9	0.33523974	-0.001993348	-0.0029821878
CID168359767-Sp0	10.0	9	0.38208172	0.6094044	0.2286704
CID168361466-Sp0	10.0	9	0.28657413	0.2785678	-9.0862064e-05
CID156614641-Sp0	10.0	9	0.5482874	-0.00032996578	0.20267148
CID168363140-Sp0	10.0	9	0.85435873	0.66995025	0.6391874
CID156616041-Sp0	10.0	9	0.10344751	-0.0016116927	-0.0019524473
CID168367694-Sp0	10.0	9	1.1699159	0.94893074	0.8652873
CID168370019-Sp0	10.0	9	0.8448557	0.7912656	0.6821063
CID91853860-Sp0	10.0	9	0.19544551	0.37373146	-0.0015097819
CID146330190-Sp0	0.1	8	-0.00094633055	0.16402611	-0.0024649713
CID156617460-Sp0	0.1	8	-0.0018586473	-0.006359735	-0.005315089
CID168359767-Sp0	0.1	8	-0.00042619152	0.028616562	-0.0012418949
CID168361466-Sp0	0.1	8	-0.00042475865	0.09641643	-0.0017080193
CID156614641-Sp0	0.1	8	-0.00018256456	-0.0034994038	-0.0018460181
CID168363140-Sp0	0.1	8	-0.0012913521	-0.0019262427	-0.0025017944
CID156616041-Sp0	0.1	8	-0.00294205	-0.0050420486	-0.004747845
CID168367694-Sp0	0.1	8	-0.0010043334	-0.0038595973	-0.0015017845
CID168370019-Sp0	0.1	8	-0.0015950556	-0.0023138185	-0.0027779173
CID91853860-Sp0	0.1	8	-0.001419257	-0.00047779529	-0.0021633536
CID146330190-Sp0	1.0	8	-0.0002498281	0.33281603	-0.0023746546
CID156617460-Sp0	1.0	8	-0.0010034333	-0.005615911	-0.004362488
CID168359767-Sp0	1.0	8	0.065638945	0.2313125	-0.00033173323
CID168361466-Sp0	1.0	8	0.052228913	0.2508813	-0.0013144847
CID156614641-Sp0	1.0	8	0.076434016	-0.0028158112	-0.001433444
CID168363140-Sp0	1.0	8	-0.00047286853	-0.00060340704	-0.001675302
CID156616041-Sp0	1.0	8	-0.002176543	-0.003615843	-0.00378364
CID168367694-Sp0	1.0	8	0.10324288	-0.0026058503	-0.0004040019
CID168370019-Sp0	1.0	8	-0.0006496449	-0.0015286964	-0.0019265353
CID91853860-Sp0	1.0	8	-0.00070437236	0.18911026	-0.0017028791
CID146330190-Sp0	10.0	8	0.23131207	0.33005244	-0.0029091483
CID156617460-Sp0	10.0	8	0.5433633	-0.002646065	-0.0026825287
CID168359767-Sp0	10.0	8	0.73222566	0.74392253	0.46251276
CID168361466-Sp0	10.0	8	0.52149534	0.5435356	0.11596972
CID156614641-Sp0	10.0	8	0.99561715	-0.0015908873	-0.0011187053
CID168363140-Sp0	10.0	8	0.90164495	0.5737663	0.39971483
CID156616041-Sp0	10.0	8	0.0049827695	-0.000960384	-0.0035630635
CID168367694-Sp0	10.0	8	1.1261194	0.9199718	0.98606575
CID168370019-Sp0	10.0	8	1.0087035	0.71171796	0.5375881
CID91853860-Sp0	10.0	8	0.22110434	0.3220054	-0.0025971644
CID91857083-Sp0	0.1	1	-0.0024859973	-0.0039735734	-0.0032342249
CID91861214-Sp0	0.1	1	-0.0012477055	-0.0059082066	-0.0035502475
CID168358069-Sp0	0.1	1	-0.00015128717	-0.0018646944	-0.0014164163
CID168375407-Sp0	0.1	1	-0.002820936	-0.008417961	-0.004552515
CID91851118-Sp0	0.1	1	-0.0019767543	-0.0033159035	-0.0030121088
CID156616375-Sp0	0.1	1	-0.0024480917	-0.010492386	-0.0069679986
CID156618818-Sp0	0.1	1	0.07656554	-0.004837682	-0.0021085495
CID168365662-Sp0	0.1	1	-0.0012466377	-0.006099706	-0.004111843
CID168371495-Sp0	0.1	1	-0.0004465377	-0.003599706	-0.0022527273
CID91856334-Sp0	0.1	1	-0.001725091	-0.007649804	-0.0043384028
CID91857083-Sp0	1.0	1	-0.0017306876	-0.0022562263	-0.0023372797
CID91861214-Sp0	1.0	1	-0.00047138348	-0.0043348963	-0.0027467178
CID168358069-Sp0	1.0	1	0.07549055	-0.0003776516	-0.00062298146
CID168375407-Sp0	1.0	1	-0.0021034894	-0.0067460476	-0.0037031984
CID91851118-Sp0	1.0	1	-0.0011080131	-0.0017452843	-0.0022789491
CID156616375-Sp0	1.0	1	-0.0005966939	-0.0098459115	-0.00580458
CID156618818-Sp0	1.0	1	0.18446608	-0.0031972097	-0.0012571288
CID168365662-Sp0	1.0	1	0.01653026	-0.0048791426	-0.0034393799
CID168371495-Sp0	1.0	1	0.07600765	-0.0020979391	-0.0014544256
CID91856334-Sp0	1.0	1	-0.0007817736	-0.0060554515	-0.0034583055
CID91857083-Sp0	10.0	1	0.114423886	-0.0028466224	-0.0042210137
CID91861214-Sp0	10.0	1	0.55632555	0.1575482	-0.00060579
CID168358069-Sp0	10.0	1	0.29738176	0.0941513	-0.002322457
CID168375407-Sp0	10.0	1	0.15441428	-0.0032354647	-0.0025534336
CID91851118-Sp0	10.0	1	0.09284138	-0.0038541327	-0.0052062958
CID156616375-Sp0	10.0	1	0.8729981	-0.008249581	-0.0039595994
CID156618818-Sp0	10.0	1	0.82213855	0.05443635	-3.7861464e-05
CID168365662-Sp0	10.0	1	0.487587	-0.005356906	-0.004620563
CID168371495-Sp0	10.0	1	0.58283335	0.24489313	0.17356434
CID91856334-Sp0	10.0	1	0.7194009	0.1335754	-0.00086145446
CID91857083-Sp0	0.1	5	-0.0019461174	-0.003851379	-0.0067384336
CID91861214-Sp0	0.1	5	-0.0017079295	-0.005187486	-0.006655814
CID168358069-Sp0	0.1	5	-0.00041555494	-0.0007294879	-0.0026411796
CID168375407-Sp0	0.1	5	-0.0020117129	-0.0042772572	-0.0064415354
CID91851118-Sp0	0.1	5	-0.0016984765	-0.0034451277	-0.0059313625
CID156616375-Sp0	0.1	5	0.41881996	-0.008434259	-0.009301878
CID156618818-Sp0	0.1	5	0.09299825	-0.0015948245	-0.0016913257
CID168365662-Sp0	0.1	5	0.00307405	-0.0050405026	-0.0067601674
CID168371495-Sp0	0.1	5	-0.00089263497	-0.001877711	-0.0029050207
CID91856334-Sp0	0.1	5	-0.0017759696	-0.006930362	-0.0077088764
CID91857083-Sp0	1.0	5	-0.0013818813	-0.0035432396	-0.0062121735
CID91861214-Sp0	1.0	5	-0.0009798135	-0.0046805744	-0.0058874264
CID168358069-Sp0	1.0	5	0.023534596	-0.00021945662	-0.002369954
CID168375407-Sp0	1.0	5	-0.0013761456	-0.003865879	-0.005808069
CID91851118-Sp0	1.0	5	-0.0011777042	-0.0032400936	-0.005618856
CID156616375-Sp0	1.0	5	0.6114671	-0.008143407	-0.00847357
CID156618818-Sp0	1.0	5	0.16034059	-0.0009769279	-0.0010055183
CID168365662-Sp0	1.0	5	0.1320375	-0.0047542923	-0.006198815
CID168371495-Sp0	1.0	5	-0.00027928798	-0.001438412	-0.002239837
CID91856334-Sp0	1.0	5	-0.0011070607	-0.006429241	-0.006955996
CID91857083-Sp0	10.0	5	0.13520904	-0.0018586975	-0.004449772
CID91861214-Sp0	10.0	5	0.534095	-0.0016709774	-0.0031234473
CID168358069-Sp0	10.0	5	0.28362942	0.31551594	0.059123248
CID168375407-Sp0	10.0	5	0.32666233	-0.0011727506	-0.0034919851
CID91851118-Sp0	10.0	5	0.11659169	-0.0018052614	-0.004380375
CID156616375-Sp0	10.0	5	1.4076229	-0.0064072316	-0.00435195
CID156618818-Sp0	10.0	5	0.86943376	0.096985325	0.08157702
CID168365662-Sp0	10.0	5	0.56958663	-0.003442775	-0.003695182
CID168371495-Sp0	10.0	5	0.70816606	0.4677847	0.45023704
CID91856334-Sp0	10.0	5	0.79655063	-0.0038094793	-0.002851485
CID91857083-Sp0	0.1	4	-0.0014379123	-0.002278444	-0.0027782994
CID91861214-Sp0	0.1	4	-0.0016391999	-0.0037677444	-0.0035622774
CID168358069-Sp0	0.1	4	0.014616519	-0.00082832394	-0.0005197808
CID168375407-Sp0	0.1	4	-0.0013749267	-0.0026007465	-0.0023038944
CID91851118-Sp0	0.1	4	-0.0011783037	-0.002407812	-0.002362101
CID156616375-Sp0	0.1	4	-0.0020336502	-0.003894771	-0.0030162532
CID156618818-Sp0	0.1	4	-0.00058514223	-0.0035777618	-0.0030310722
CID168365662-Sp0	0.1	4	-0.0012044673	-0.0020884876	-0.002313892
CID168371495-Sp0	0.1	4	0.054463446	-0.00086415943	-0.0005359368
CID91856334-Sp0	0.1	4	-0.0023148686	-0.0042821104	-0.004374818
CID91857083-Sp0	1.0	4	-0.00069412694	-0.0013036185	-0.001885851
CID91861214-Sp0	1.0	4	-0.00074408244	-0.0027801122	-0.0026225385
CID168358069-Sp0	1.0	4	0.08036197	-0.0004001154	-8.225828e-05
CID168375407-Sp0	1.0	4	-0.00043071373	-0.0015164753	-0.0014095341
CID91851118-Sp0	1.0	4	-0.00057538226	-0.0017417144	-0.0015387964
CID156616375-Sp0	1.0	4	-0.0007232852	-0.0030202295	-0.0013464915
CID156618818-Sp0	1.0	4	0.09360394	-0.0022032207	-0.0017669621
CID168365662-Sp0	1.0	4	-0.00017698169	-0.00138789	-0.0009997153
CID168371495-Sp0	1.0	4	0.18536529	-0.00033396913	0.03535667
CID91856334-Sp0	1.0	4	-0.0013965986	-0.0033645579	-0.0033857392
CID91857083-Sp0	10.0	4	0.04933141	-0.00117684	-0.0008745575
CID91861214-Sp0	10.0	4	0.48148352	0.042408876	-0.0015582028
CID168358069-Sp0	10.0	4	0.21706161	-0.0003482805	0.06630415
CID168375407-Sp0	10.0	4	0.07104255	-0.00011586293	-0.00054507045
CID91851118-Sp0	10.0	4	0.04189287	-0.0013644954	-0.00097223814
CID156616375-Sp0	10.0	4	0.943141	-0.00022655234	-0.0005978882
CID156618818-Sp0	10.0	4	0.8759619	-0.0011580493	-0.0017562845
CID168365662-Sp0	10.0	4	0.33891577	-0.00080215663	0.015246153
CID168371495-Sp0	10.0	4	0.78487223	0.050500117	-0.00031173063
CID91856334-Sp0	10.0	4	0.5243334	-0.0009621279	-0.0028102046
CID91857083-Sp0	0.1	0	-0.0009746863	-0.0043261126	-0.0015474495
CID91861214-Sp0	0.1	0	-0.00070834876	-0.0044745523	-0.0010853797
CID168358069-Sp0	0.1	0	0.028327487	-0.0004830712	-0.0005539184
CID168375407-Sp0	0.1	0	-0.00012793213	-0.0051400424	-0.0018450018
CID91851118-Sp0	0.1	0	-0.00060479133	-0.0035038455	-0.0012869999
CID156616375-Sp0	0.1	0	-0.0009586029	-0.011818771	-0.0030038508
CID156618818-Sp0	0.1	0	0.019480683	-0.0032322179	-0.00039271615
CID168365662-Sp0	0.1	0	-0.0005601443	-0.006084139	-0.0014575943
CID168371495-Sp0	0.1	0	0.040650837	-0.0017483449	-0.00052835635
CID91856334-Sp0	0.1	0	-0.00050436927	-0.0055461144	-0.0017633965
CID91857083-Sp0	1.0	0	-0.00075886707	-0.004025644	-0.0014754009
CID91861214-Sp0	1.0	0	-0.0005234955	-0.0041388967	-0.0010023157
CID168358069-Sp0	1.0	0	0.059588443	0.0072011426	-0.0006038289
CID168375407-Sp0	1.0	0	0.016904853	-0.0047883047	-0.001755923
CID91851118-Sp0	1.0	0	-0.00037269562	-0.0032260006	-0.0012630362
CID156616375-Sp0	1.0	0	-0.00047507702	-0.011212081	-0.002617416
CID156618818-Sp0	1.0	0	0.054392457	-0.0027378537	-0.00018425233
CID168365662-Sp0	1.0	0	-0.00019566208	-0.005576833	-0.0012922024
CID168371495-Sp0	1.0	0	0.069029	-0.001267347	-0.0005111737
CID91856334-Sp0	1.0	0	-0.0001583527	-0.0049845157	-0.0016049328
CID91857083-Sp0	10.0	0	0.05806873	-0.003680829	-0.0018475973
CID91861214-Sp0	10.0	0	0.37296873	-0.00061569986	-0.00026226183
CID168358069-Sp0	10.0	0	0.37591082	0.4016419	0.060118057
CID168375407-Sp0	10.0	0	0.5722019	-0.0027054274	-0.0015604206
CID91851118-Sp0	10.0	0	0.09062189	-0.0030918445	-0.0017177492
CID156616375-Sp0	10.0	0	0.828372	-0.0065902206	0.023806036
CID156618818-Sp0	10.0	0	0.848607	0.1654787	0.14601779
CID168365662-Sp0	10.0	0	0.5618448	-0.0022853687	-6.3296924e-05
CID168371495-Sp0	10.0	0	0.8146141	0.619959	0.3743124
CID91856334-Sp0	10.0	0	0.61182827	-0.00085471687	-0.00023479066
CID91857083-Sp0	0.1	7	-0.0023673677	-0.0037214577	-0.0037085265
CID91861214-Sp0	0.1	7	-0.0017264859	-0.004190913	-0.0031265675
CID168358069-Sp0	0.1	7	-0.0003948599	0.046048827	-0.0013563005
CID168375407-Sp0	0.1	7	-0.00033704145	-0.004118059	-0.0035636835
CID91851118-Sp0	0.1	7	-0.0013177975	-0.0032027243	-0.0029855494
CID156616375-Sp0	0.1	7	-0.001482176	-0.012632532	-0.0049435506
CID156618818-Sp0	0.1	7	0.05234152	-0.0028038423	-0.002229455
CID168365662-Sp0	0.1	7	-0.0024918674	-0.0058324668	-0.0032652342
CID168371495-Sp0	0.1	7	0.1203921	-0.0020110193	-0.0014712844
CID91856334-Sp0	0.1	7	-0.001285428	-0.0060478305	-0.0040576602
CID91857083-Sp0	1.0	7	-0.0017653261	-0.0030686036	-0.0033498365
CID91861214-Sp0	1.0	7	-0.0010011272	-0.0033788218	-0.0023226072
CID168358069-Sp0	1.0	7	0.03474146	0.13979435	-0.0013311533
CID168375407-Sp0	1.0	7	0.03660673	-0.0033946945	-0.003241962
CID91851118-Sp0	1.0	7	-0.00091188605	-0.002863583	-0.0029401076
CID156616375-Sp0	1.0	7	0.0008312464	-0.012129383	-0.0040469854
CID156618818-Sp0	1.0	7	0.12893893	-0.0019215273	-0.0013470603
CID168365662-Sp0	1.0	7	-0.001431715	-0.005454973	-0.0024023703
CID168371495-Sp0	1.0	7	0.34277683	-0.0012435782	-0.00075653865
CID91856334-Sp0	1.0	7	-0.00053973944	-0.0051752245	-0.0033725845
CID91857083-Sp0	10.0	7	0.07878532	-0.002680055	-0.0022660736
CID91861214-Sp0	10.0	7	0.4914369	0.15355349	-0.0011542641
CID168358069-Sp0	10.0	7	0.35324493	0.37852034	0.1371415
CID168375407-Sp0	10.0	7	0.38351429	-0.0028630202	-0.0026090597
CID91851118-Sp0	10.0	7	0.08502109	-0.0027704025	-0.0024435716
CID156616375-Sp0	10.0	7	1.2094166	-0.008007911	0.35867065
CID156618818-Sp0	10.0	7	0.8376964	0.013269708	0.13457067
CID168365662-Sp0	10.0	7	0.47781724	-0.004681867	0.09080272
CID168371495-Sp0	10.0	7	0.89236444	0.5899928	0.64513564
CID91856334-Sp0	10.0	7	0.60922885	-0.0014708888	-0.0009365745
CID91857083-Sp0	0.1	3	-0.002341102	-0.0025074428	-0.003788748
CID91861214-Sp0	0.1	3	-0.0025891124	-0.005216929	-0.0035182966
CID168358069-Sp0	0.1	3	0.0024487078	0.08919694	-0.0024577773
CID168375407-Sp0	0.1	3	-0.0018745274	-0.002425462	-0.003617365
CID91851118-Sp0	0.1	3	-0.002043006	-0.0021578034	-0.0033085463
CID156616375-Sp0	0.1	3	-0.0011992503	-0.0071108327	-0.0034044464
CID156618818-Sp0	0.1	3	0.03420748	-0.0020159082	-0.0009281859
CID168365662-Sp0	0.1	3	-0.001263392	-0.0038196105	-0.002165012
CID168371495-Sp0	0.1	3	-0.0011089327	-0.0022970582	-0.0016531318
CID91856334-Sp0	0.1	3	-0.003694105	-0.006690496	-0.004399114
CID91857083-Sp0	1.0	3	-0.0016315953	-0.0015700052	-0.0037993737
CID91861214-Sp0	1.0	3	-0.0017465161	-0.004124152	-0.0032183102
CID168358069-Sp0	1.0	3	0.082581736	0.16403678	-0.0022656678
CID168375407-Sp0	1.0	3	-0.00097454473	-0.0013352095	-0.0032915461
CID91851118-Sp0	1.0	3	-0.0013999362	-0.0012482039	-0.0032860606
CID156616375-Sp0	1.0	3	0.057401724	-0.0065408545	-0.0025652705
CID156618818-Sp0	1.0	3	0.108567536	-0.0011556045	-0.00035824746
CID168365662-Sp0	1.0	3	-0.00033163413	-0.0032646297	-0.0015426204
CID168371495-Sp0	1.0	3	-0.00012920573	-0.0013047751	-0.0014084538
CID91856334-Sp0	1.0	3	-0.0028916006	-0.0057079485	-0.0039886343
CID91857083-Sp0	10.0	3	0.11895168	-0.0012844237	-0.004141332
CID91861214-Sp0	10.0	3	0.26177722	-8.201376e-05	-0.0014707563
CID168358069-Sp0	10.0	3	0.33251393	0.5127712	-0.0016887832
CID168375407-Sp0	10.0	3	0.2368493	0.017989479	-0.0036101267
CID91851118-Sp0	10.0	3	0.07170312	-0.0011725671	-0.003456957
CID156616375-Sp0	10.0	3	1.0540383	-0.005154519	0.30364424
CID156618818-Sp0	10.0	3	0.6039375	0.17129374	0.076957434
CID168365662-Sp0	10.0	3	0.5549881	-0.0024048022	0.046923965
CID168371495-Sp0	10.0	3	0.68166256	0.6213429	0.29707384
CID91856334-Sp0	10.0	3	0.3538632	-0.00047153427	-0.0016628104
CID91857083-Sp0	0.1	2	-0.0016556596	-0.0048232707	-0.0031748505
CID91861214-Sp0	0.1	2	-0.0016171694	-0.0062257843	-0.0044302386
CID168358069-Sp0	0.1	2	0.004373744	-0.0004416494	-0.00094287127
CID168375407-Sp0	0.1	2	-0.0010360226	-0.00443722	-0.0030700676
CID91851118-Sp0	0.1	2	-0.0014515907	-0.0040823035	-0.0029068901
CID156616375-Sp0	0.1	2	0.40451342	-0.011311771	-0.006034407
CID156618818-Sp0	0.1	2	-0.0004540041	-0.004269351	-0.0038981515
CID168365662-Sp0	0.1	2	-0.00014107778	-0.0069213454	-0.004588253
CID168371495-Sp0	0.1	2	-0.0011209294	-0.0024953003	-0.0022864812
CID91856334-Sp0	0.1	2	-0.0024574553	-0.008579594	-0.0067829564
CID91857083-Sp0	1.0	2	-0.0005420308	-0.003240826	-0.0021925995
CID91861214-Sp0	1.0	2	-0.00050584105	-0.0047524227	-0.003386827
CID168358069-Sp0	1.0	2	0.1038849	0.12419558	-0.0010256913
CID168375407-Sp0	1.0	2	-5.257517e-05	-0.0029504395	-0.0021234686
CID91851118-Sp0	1.0	2	-0.00046542898	-0.002570124	-0.0019466898
CID156616375-Sp0	1.0	2	0.8389539	-0.010530132	-0.0033563834
CID156618818-Sp0	1.0	2	0.11929155	-0.0027690416	-0.0027468663
CID168365662-Sp0	1.0	2	0.36647996	-0.006014444	-0.0021235393
CID168371495-Sp0	1.0	2	0.00607574	-0.00085984956	-0.0010363215
CID91856334-Sp0	1.0	2	-0.001332693	-0.0071342336	-0.0055948556
CID91857083-Sp0	10.0	2	0.15590651	-0.0012316831	-0.003950707
CID91861214-Sp0	10.0	2	0.34156197	-0.001685323	-0.0026763093
CID168358069-Sp0	10.0	2	0.43746042	0.42940933	-0.0010964313
CID168375407-Sp0	10.0	2	0.18869366	-0.00104792	-0.0033727186
CID91851118-Sp0	10.0	2	0.13718733	-0.0014069284	-0.0038589048
CID156616375-Sp0	10.0	2	1.6171093	-0.0073242	0.6781028
CID156618818-Sp0	10.0	2	0.81951594	-0.000102954655	-0.0013541811
CID168365662-Sp0	10.0	2	1.0764391	-0.004031482	0.26402932
CID168371495-Sp0	10.0	2	0.74150914	0.66931367	0.47482735
CID91856334-Sp0	10.0	2	0.536628	-0.0039359936	-0.0027179478
CID91857083-Sp0	0.1	6	-0.0021042903	-0.0049307696	-0.003950765
CID91861214-Sp0	0.1	6	-0.0030792067	-0.0049662497	-0.0058829733
CID168358069-Sp0	0.1	6	-0.00047865955	0.09745085	-0.0022525596
CID168375407-Sp0	0.1	6	-0.0025413802	-0.0059934855	-0.0049159247
CID91851118-Sp0	0.1	6	-0.0024281957	-0.0043408754	-0.0040904093
CID156616375-Sp0	0.1	6	-0.0038800116	-0.007246463	-0.011927904
CID156618818-Sp0	0.1	6	-0.000990246	-0.002763468	-0.003600839
CID168365662-Sp0	0.1	6	-0.0026363134	-0.003009873	-0.007434325
CID168371495-Sp0	0.1	6	-0.0013995633	-0.0015929162	-0.0027767972
CID91856334-Sp0	0.1	6	-0.0032308795	-0.0060674557	-0.0069562434
CID91857083-Sp0	1.0	6	-0.00048384038	-0.003512661	-0.0027142577
CID91861214-Sp0	1.0	6	-0.0012286862	-0.0036758694	-0.004386111
CID168358069-Sp0	1.0	6	0.08060639	0.21917696	-0.0010896313
CID168375407-Sp0	1.0	6	-0.0012748318	-0.0043116948	-0.0037048163
CID91851118-Sp0	1.0	6	-0.0008674908	-0.002792088	-0.002971687
CID156616375-Sp0	1.0	6	-0.0007097891	-0.007405686	-0.009825231
CID156618818-Sp0	1.0	6	0.12956737	-0.0009887719	-0.0020161092
CID168365662-Sp0	1.0	6	0.030198425	-0.00318295	-0.005968249
CID168371495-Sp0	1.0	6	0.08800196	-2.1226257e-05	-0.0012970185
CID91856334-Sp0	1.0	6	-0.0009958857	-0.004982958	-0.0055067753
CID91857083-Sp0	10.0	6	0.12735556	-0.0038750342	-0.001343478
CID91861214-Sp0	10.0	6	0.4168055	-0.0015625363	-0.00034268215
CID168358069-Sp0	10.0	6	0.38637164	0.47560042	0.051315926
CID168375407-Sp0	10.0	6	0.09090883	-0.0030849625	-0.001228105
CID91851118-Sp0	10.0	6	0.07208823	-0.0023546438	-0.0015369579
CID156616375-Sp0	10.0	6	1.2187911	-0.0075283824	-0.0049774637
CID156618818-Sp0	10.0	6	0.9112983	0.042362653	-0.00031143858
CID168365662-Sp0	10.0	6	0.6622846	-0.0041663917	-0.002832592
CID168371495-Sp0	10.0	6	0.8853979	0.4785186	0.5276334
CID91856334-Sp0	10.0	6	0.70403326	-0.0018645906	-0.0016808885
CID91857083-Sp0	0.1	9	-0.0023921551	-0.0025565678	-0.0025792753
CID91861214-Sp0	0.1	9	-0.0019642354	-0.0025767742	-0.0024359198
CID168358069-Sp0	0.1	9	-0.00072930544	-0.0005240327	-0.0014622102
CID168375407-Sp0	0.1	9	-0.0043464033	-0.0043786424	-0.0045168037
CID91851118-Sp0	0.1	9	-0.0018443286	-0.001930023	-0.0019845744
CID156616375-Sp0	0.1	9	-0.0050315047	-0.006378102	-0.0046351505
CID156618818-Sp0	0.1	9	-0.0013578209	-0.0016875828	-0.0018877037
CID168365662-Sp0	0.1	9	-0.00320019	-0.0029073053	-0.0029220914
CID168371495-Sp0	0.1	9	-0.00061535893	-0.00049262657	-0.0006207314
CID91856334-Sp0	0.1	9	-0.002388302	-0.0034788083	-0.0036675564
CID91857083-Sp0	1.0	9	-0.001250605	-0.0021911515	-0.0022499785
CID91861214-Sp0	1.0	9	-0.00050914567	-0.0014067681	-0.0012803287
CID168358069-Sp0	1.0	9	0.031536132	0.045905292	-0.0014375988
CID168375407-Sp0	1.0	9	-0.002690369	-0.0029592912	-0.0033605294
CID91851118-Sp0	1.0	9	-0.00073696673	-0.0013915546	-0.0016688509
CID156616375-Sp0	1.0	9	-0.003763607	-0.0055830795	-0.0030374855
CID156618818-Sp0	1.0	9	0.024433628	-0.0012656833	-0.0015434654
CID168365662-Sp0	1.0	9	-0.001744372	-0.0020646313	-0.0012594224
CID168371495-Sp0	1.0	9	0.09765537	0.034320325	-6.8359375e-05
CID91856334-Sp0	1.0	9	-0.0009750527	-0.002420723	-0.002333318
CID91857083-Sp0	10.0	9	0.104720496	-0.0024101152	-0.0020869416
CID91861214-Sp0	10.0	9	0.31661928	-0.000749305	-0.0013052411
CID168358069-Sp0	10.0	9	0.21047515	0.20028605	0.0018844306
CID168375407-Sp0	10.0	9	0.028442696	-0.0016070567	-0.0034493678
CID91851118-Sp0	10.0	9	0.16964413	-0.0021552846	-0.0026151263
CID156616375-Sp0	10.0	9	0.42278498	-0.0059361146	0.18024617
CID156618818-Sp0	10.0	9	0.8098957	-0.00044690206	-0.0013946439
CID168365662-Sp0	10.0	9	0.1875955	-0.0020056164	0.06429582
CID168371495-Sp0	10.0	9	0.56338257	0.42142582	0.3988287
CID91856334-Sp0	10.0	9	0.2804803	-0.002321415	-0.0010315506
CID91857083-Sp0	0.1	8	-0.0022446585	-0.004577264	-0.004274333
CID91861214-Sp0	0.1	8	-0.0015893669	-0.004797631	-0.004452819
CID168358069-Sp0	0.1	8	-0.00094926875	0.30479437	-0.0018972039
CID168375407-Sp0	0.1	8	-0.0020639787	-0.006172659	-0.0052227248
CID91851118-Sp0	0.1	8	-0.001637019	-0.0044845627	-0.003890688
CID156616375-Sp0	0.1	8	0.11039604	-0.011387744	-0.0039745965
CID156618818-Sp0	0.1	8	0.026942745	-0.0026788018	-0.0016888422
CID168365662-Sp0	0.1	8	-0.001730125	-0.0071711657	-0.0042032255
CID168371495-Sp0	0.1	8	-0.0013036005	-0.00230035	-0.0027166412
CID91856334-Sp0	0.1	8	-0.0023381312	-0.005836445	-0.0049180784
CID91857083-Sp0	1.0	8	-0.0014925833	-0.0030740157	-0.0033288258
CID91861214-Sp0	1.0	8	-0.0006688027	-0.0038255171	-0.0036889776
CID168358069-Sp0	1.0	8	0.048587978	0.586105	-0.0015076638
CID168375407-Sp0	1.0	8	-0.0012628837	-0.0053082053	-0.0043211468
CID91851118-Sp0	1.0	8	-0.0008749939	-0.0031329256	-0.0029079714
CID156616375-Sp0	1.0	8	0.4473831	-0.011093847	-0.0027169778
CID156618818-Sp0	1.0	8	0.11703389	-0.001949568	-0.0011740652
CID168365662-Sp0	1.0	8	-0.00025511486	-0.006413117	-0.0028648402
CID168371495-Sp0	1.0	8	-0.00049571646	-0.0011286103	-0.0019492334
CID91856334-Sp0	1.0	8	-0.0014505364	-0.004973716	-0.0041586044
CID91857083-Sp0	10.0	8	0.0391735	-0.0016196128	-0.003590602
CID91861214-Sp0	10.0	8	0.25590783	0.0054351687	-0.0015482032
CID168358069-Sp0	10.0	8	0.41897428	0.6665994	0.039062425
CID168375407-Sp0	10.0	8	0.11344406	-0.0012974497	-0.0037915101
CID91851118-Sp0	10.0	8	0.11436396	-0.0009169547	-0.0024351135
CID156616375-Sp0	10.0	8	1.5143903	-0.005810968	0.017229274
CID156618818-Sp0	10.0	8	0.79616237	-0.0010168472	-0.0003930932
CID168365662-Sp0	10.0	8	0.7024508	-0.0046983464	0.01833944
CID168371495-Sp0	10.0	8	0.82791585	0.30124664	0.1922901
CID91856334-Sp0	10.0	8	0.41163275	-0.002187988	-0.0016083169
CID91858862-Sp0	0.1	1	-0.0002877976	-0.008433816	-0.0051473314
CID146017550-Sp0	0.1	1	-0.004010909	-0.01066675	-0.005360107
CID168358403-Sp0	0.1	1	0.009102806	0.22018972	-0.00053231255
CID5288294-Sp0	0.1	1	-0.0012893652	-0.0032052165	-0.0018811189
CID101925742-Sp0	0.1	1	0.042804375	-0.001876239	-0.0015675763
CID133126646-Sp0	0.1	1	-0.00059356925	-0.0004592204	-0.0014937107
CID168372859-Sp0	0.1	1	-0.0009558049	-0.00716626	-0.0028213752
CID11340277-Sp0	0.1	1	-0.000396633	-0.0023780214	-0.0016155355
CID168359030-Sp0	0.1	1	-0.00079970655	-0.001946647	-0.0011958093
CID168364297-Sp0	0.1	1	0.005092174	-0.002527132	-0.0017011364
CID91858862-Sp0	1.0	1	0.06502811	-0.007127562	-0.0043884455
CID146017550-Sp0	1.0	1	-0.0033713921	-0.009103596	-0.0044795796
CID168358403-Sp0	1.0	1	0.06659153	0.35460788	-0.00013639062
CID5288294-Sp0	1.0	1	-0.00048990455	-0.0014433799	-0.0010749601
CID101925742-Sp0	1.0	1	0.16276383	-0.00042821467	-0.00086197566
CID133126646-Sp0	1.0	1	0.026392907	0.12337202	-0.0008476755
CID168372859-Sp0	1.0	1	0.074284054	-0.0054422445	-0.0014995233
CID11340277-Sp0	1.0	1	0.049691975	-0.0008569103	-0.00089186843
CID168359030-Sp0	1.0	1	0.0065847486	-0.00015395238	-0.00023425638
CID168364297-Sp0	1.0	1	0.1506245	-0.00085648	-0.0007647781
CID91858862-Sp0	10.0	1	0.7466744	-0.0016804386	-0.00347113
CID146017550-Sp0	10.0	1	0.16436484	-0.0011816022	0.076998964
CID168358403-Sp0	10.0	1	0.33791077	0.27626878	-0.0023477117
CID5288294-Sp0	10.0	1	0.19551817	-0.0024201167	-0.0026001215
CID101925742-Sp0	10.0	1	0.686628	-0.0012553252	-0.0019874533
CID133126646-Sp0	10.0	1	0.214361	-0.00076492515	-0.003978698
CID168372859-Sp0	10.0	1	1.2626599	0.8583343	0.9885133
CID11340277-Sp0	10.0	1	0.16414222	-0.0023028573	-0.0037093048
CID168359030-Sp0	10.0	1	0.30982772	-0.0003840856	-0.001766173
CID168364297-Sp0	10.0	1	0.4908749	0.27893853	0.040850207
CID91858862-Sp0	0.1	5	0.13322166	-0.0042075217	-0.0041749
CID146017550-Sp0	0.1	5	-0.0044728327	-0.007533143	-0.010628723
CID168358403-Sp0	0.1	5	-0.00031036226	0.08120926	-0.00288724
CID5288294-Sp0	0.1	5	-0.0009985768	-0.0027791804	-0.004639102
CID101925742-Sp0	0.1	5	0.07344577	-0.0010342345	-0.0016319226
CID133126646-Sp0	0.1	5	-0.00042509675	-4.17456e-06	-0.0031920294
CID168372859-Sp0	0.1	5	0.21837057	-0.0020083592	-0.00041692046
CID11340277-Sp0	0.1	5	-0.00035156487	-0.00084666256	-0.0022241531
CID168359030-Sp0	0.1	5	-0.0004797341	-0.0014755443	-0.0032407062
CID168364297-Sp0	0.1	5	-0.00025704427	-0.001216141	-0.0020569433
CID91858862-Sp0	1.0	5	0.18914941	-0.0039872127	-0.0037413877
CID146017550-Sp0	1.0	5	-0.0037886405	-0.0071022618	-0.009951155
CID168358403-Sp0	1.0	5	0.026581496	0.13646941	-0.002601097
CID5288294-Sp0	1.0	5	-0.00033212945	-0.0024026392	-0.0041004866
CID101925742-Sp0	1.0	5	0.19902596	-0.0005511298	-0.0009825024
CID133126646-Sp0	1.0	5	0.022129163	0.052496277	-0.0028774124
CID168372859-Sp0	1.0	5	0.38205242	-0.0010174293	0.13163832
CID11340277-Sp0	1.0	5	0.029048085	-0.00056489714	-0.0019276972
CID168359030-Sp0	1.0	5	0.016191155	-0.0010735119	-0.0028011065
CID168364297-Sp0	1.0	5	0.08404149	-0.00038541338	-0.0011309828
CID91858862-Sp0	10.0	5	0.87519246	-0.0005740969	-0.0014770393
CID146017550-Sp0	10.0	5	0.22717527	-0.004091678	-0.0049978974
CID168358403-Sp0	10.0	5	0.1901699	0.3015743	-0.0014352844
CID5288294-Sp0	10.0	5	0.22245714	-0.0006257006	-0.0019216076
CID101925742-Sp0	10.0	5	0.7221179	0.070665956	0.100853026
CID133126646-Sp0	10.0	5	0.19530754	0.15063201	-0.0018925364
CID168372859-Sp0	10.0	5	1.270352	1.1050882	1.1596872
CID11340277-Sp0	10.0	5	0.28031692	0.088955924	-0.0010867353
CID168359030-Sp0	10.0	5	0.30492276	0.018254004	-0.0009872302
CID168364297-Sp0	10.0	5	0.6529582	0.62269104	0.5137857
CID91858862-Sp0	0.1	4	-0.001278672	-0.005510114	-0.0044411602
CID146017550-Sp0	0.1	4	-0.0028523307	-0.004652898	-0.004952901
CID168358403-Sp0	0.1	4	-0.00040175093	-0.001641485	-0.0011029443
CID5288294-Sp0	0.1	4	-0.0009979043	-0.0015378526	-0.0017790922
CID101925742-Sp0	0.1	4	0.006606728	-0.0015651658	-0.0013982826
CID133126646-Sp0	0.1	4	-0.00039132952	-0.0013205275	-0.0012308016
CID168372859-Sp0	0.1	4	0.06871566	-0.0017818072	-0.0006817993
CID11340277-Sp0	0.1	4	-0.0003905496	-0.0014873737	-0.001598502
CID168359030-Sp0	0.1	4	-0.0006431092	-0.0017715158	-0.0010783285
CID168364297-Sp0	0.1	4	0.09584388	-0.00037876962	-2.3964047e-05
CID91858862-Sp0	1.0	4	0.011334002	-0.004134201	-0.0033285462
CID146017550-Sp0	1.0	4	-0.0018867739	-0.003406049	-0.0036577045
CID168358403-Sp0	1.0	4	0.005509123	-0.0011271521	-0.00059497805
CID5288294-Sp0	1.0	4	-0.00062697096	-0.0009344317	-0.0012074503
CID101925742-Sp0	1.0	4	0.17743705	-0.0001651907	-4.6245306e-05
CID133126646-Sp0	1.0	4	0.020620167	-0.00068684574	-0.0006158018
CID168372859-Sp0	1.0	4	0.33577758	-0.00015783339	0.105979085
CID11340277-Sp0	1.0	4	0.026028603	-0.0007326719	-0.0010625267
CID168359030-Sp0	1.0	4	0.010860994	-0.0008632961	-0.00020077376
CID168364297-Sp0	1.0	4	0.21878082	0.009728104	0.060857996
CID91858862-Sp0	10.0	4	0.60510147	-0.0004415801	-0.0013726216
CID146017550-Sp0	10.0	4	0.16981071	-0.001468139	-0.0005055694
CID168358403-Sp0	10.0	4	0.08585147	-0.0014098617	-0.00013237253
CID5288294-Sp0	10.0	4	-7.556617e-05	-0.0011506965	-0.00079102005
CID101925742-Sp0	10.0	4	0.55893415	0.15245607	0.1587355
CID133126646-Sp0	10.0	4	0.09159241	-0.001485973	-5.3372234e-05
CID168372859-Sp0	10.0	4	1.3270354	0.8180194	0.54160523
CID11340277-Sp0	10.0	4	0.18463358	-0.0007487735	-0.00058136164
CID168359030-Sp0	10.0	4	0.09071209	-0.00091214996	0.0035079867
CID168364297-Sp0	10.0	4	0.6361144	0.124128684	0.086720064
CID91858862-Sp0	0.1	0	0.0139525905	-0.0062280367	-0.0027147767
CID146017550-Sp0	0.1	0	-0.002465665	-0.009830387	-0.0019006493
CID168358403-Sp0	0.1	0	0.014602698	0.04523288	-0.0011174931
CID5288294-Sp0	0.1	0	-0.0003545673	-0.0033704485	-0.000720411
CID101925742-Sp0	0.1	0	0.02754885	-0.0021224439	-0.00059688545
CID133126646-Sp0	0.1	0	0.020737931	-0.0009706342	-0.0009892968
CID168372859-Sp0	0.1	0	0.4396271	-0.0030018012	0.05594804
CID11340277-Sp0	0.1	0	0.045890257	-0.0010255731	-0.000811846
CID168359030-Sp0	0.1	0	0.006009482	-0.0024268362	-0.0001596988
CID168364297-Sp0	0.1	0	0.07826415	-0.00057307363	-0.00036654403
CID91858862-Sp0	1.0	0	0.046737477	-0.005721109	-0.002461058
CID146017550-Sp0	1.0	0	-0.0022222237	-0.009418764	-0.0016805175
CID168358403-Sp0	1.0	0	0.045983784	0.1182152	-0.0012863275
CID5288294-Sp0	1.0	0	-0.00016490862	-0.003011208	-0.0006409154
CID101925742-Sp0	1.0	0	0.07057304	-0.0014566737	-0.00047327107
CID133126646-Sp0	1.0	0	0.04752309	-0.00056143745	-0.0010099954
CID168372859-Sp0	1.0	0	0.55107564	-0.0019007071	0.124881
CID11340277-Sp0	1.0	0	0.07888156	-0.00044071942	-0.00090012717
CID168359030-Sp0	1.0	0	0.028107867	-0.0020631847	-0.00013478287
CID168364297-Sp0	1.0	0	0.1262921	-0.000112406015	-0.0002944512
CID91858862-Sp0	10.0	0	0.57876587	-0.00038729102	-0.0018759113
CID146017550-Sp0	10.0	0	0.028415546	-0.004442364	0.011126839
CID168358403-Sp0	10.0	0	0.28709954	0.42330968	-0.00027480506
CID5288294-Sp0	10.0	0	0.13732085	-0.0019450396	-0.00091186084
CID101925742-Sp0	10.0	0	0.589817	0.031343386	0.15729554
CID133126646-Sp0	10.0	0	0.26861668	0.21587051	-0.0008996867
CID168372859-Sp0	10.0	0	1.5369984	1.4961772	1.2061955
CID11340277-Sp0	10.0	0	0.370247	-0.0004913105	-0.0015675267
CID168359030-Sp0	10.0	0	0.3229962	0.011512987	0.05390521
CID168364297-Sp0	10.0	0	0.6796021	0.57650375	0.33869746
CID91858862-Sp0	0.1	7	0.05630184	-0.0060642348	-0.0037966573
CID146017550-Sp0	0.1	7	-0.005464972	-0.008783476	-0.006832571
CID168358403-Sp0	0.1	7	-0.0009856399	0.1999458	-0.002080604
CID5288294-Sp0	0.1	7	-0.0011133457	-0.0016134888	-0.0023163664
CID101925742-Sp0	0.1	7	0.015326679	-0.0012790504	-0.00094617694
CID133126646-Sp0	0.1	7	-0.0010909159	0.010405667	-0.0014500312
CID168372859-Sp0	0.1	7	0.3957775	-0.0029886465	-2.859637e-05
CID11340277-Sp0	0.1	7	-0.0003479582	-0.0014609221	-0.0014929668
CID168359030-Sp0	0.1	7	-0.001367868	-0.0015455517	-0.0018938632
CID168364297-Sp0	0.1	7	0.15225321	-0.0006000137	-0.0010408141
CID91858862-Sp0	1.0	7	0.1238913	-0.0050433003	-0.0030047356
CID146017550-Sp0	1.0	7	-0.0048431084	-0.008075935	-0.0060696458
CID168358403-Sp0	1.0	7	-0.0004209368	0.29519764	-0.0022507613
CID5288294-Sp0	1.0	7	-0.00038442475	-0.0008271913	-0.001972209
CID101925742-Sp0	1.0	7	0.13578953	-0.0008525291	-0.00044766604
CID133126646-Sp0	1.0	7	-0.00039928316	0.11818278	-0.0016972116
CID168372859-Sp0	1.0	7	0.637724	-0.0008330798	0.1763668
CID11340277-Sp0	1.0	7	0.018795252	-0.0011228244	-0.0014096192
CID168359030-Sp0	1.0	7	-0.00075737416	-0.000848055	-0.0014331908
CID168364297-Sp0	1.0	7	0.37340266	0.022664145	-0.00018742442
CID91858862-Sp0	10.0	7	0.6896495	0.040544853	-0.00030835584
CID146017550-Sp0	10.0	7	0.039160587	-0.005197736	-0.0015712733
CID168358403-Sp0	10.0	7	0.24850354	0.32736188	-0.00074564875
CID5288294-Sp0	10.0	7	0.25309235	0.050876148	-0.0010841792
CID101925742-Sp0	10.0	7	0.655757	0.045673482	0.11192098
CID133126646-Sp0	10.0	7	0.20111626	0.047167063	-0.00086680026
CID168372859-Sp0	10.0	7	1.5727866	1.5308571	1.5842165
CID11340277-Sp0	10.0	7	0.2386875	-0.0009806028	-0.0013838069
CID168359030-Sp0	10.0	7	0.23154092	0.12181683	2.4482608e-05
CID168364297-Sp0	10.0	7	0.77444637	0.66072047	0.6137075
CID91858862-Sp0	0.1	3	0.031016067	-0.0046120654	-0.0038205846
CID146017550-Sp0	0.1	3	-0.0052582673	-0.008508388	-0.006346429
CID168358403-Sp0	0.1	3	-0.00010266676	0.13993251	-0.0025703942
CID5288294-Sp0	0.1	3	-0.00073738914	0.022622228	-0.0038374038
CID101925742-Sp0	0.1	3	-0.00081056607	-0.0019293512	-0.0015648883
CID133126646-Sp0	0.1	3	-0.0002944295	0.043683767	-0.0025504567
CID168372859-Sp0	0.1	3	-8.5934844e-05	-0.003051117	-0.0012005088
CID11340277-Sp0	0.1	3	-0.00050916494	-0.0003657642	-0.0020444926
CID168359030-Sp0	0.1	3	-0.00040997384	-3.2834858e-05	-0.0025391222
CID168364297-Sp0	0.1	3	-0.00018807143	-0.0006679432	-0.0012850475
CID91858862-Sp0	1.0	3	0.10438424	-0.0039172363	-0.0036032898
CID146017550-Sp0	1.0	3	-0.0044588703	-0.007517755	-0.005955336
CID168358403-Sp0	1.0	3	0.066747956	0.23815575	-0.0028539163
CID5288294-Sp0	1.0	3	-9.3651266e-05	0.11648676	-0.0038803127
CID101925742-Sp0	1.0	3	0.008052498	-0.00087756425	-0.0011860048
CID133126646-Sp0	1.0	3	0.044233806	0.12827078	-0.0026835015
CID168372859-Sp0	1.0	3	0.12232859	-0.0022578381	-0.0004920739
CID11340277-Sp0	1.0	3	0.03130512	0.056895766	-0.0021711546
CID168359030-Sp0	1.0	3	0.029506996	0.089193545	-0.0025404457
CID168364297-Sp0	1.0	3	0.0985598	0.04332249	-0.0012619924
CID91858862-Sp0	10.0	3	0.4851302	-0.00017375559	-0.0033501664
CID146017550-Sp0	10.0	3	0.15657358	-0.0013684832	-0.0022522626
CID168358403-Sp0	10.0	3	0.20129842	0.3172161	-0.0036076172
CID5288294-Sp0	10.0	3	0.25061536	0.056664385	-0.0027270138
CID101925742-Sp0	10.0	3	0.4673552	0.13305333	0.08432924
CID133126646-Sp0	10.0	3	0.18767436	0.16009733	-0.003802581
CID168372859-Sp0	10.0	3	1.0061775	0.8311489	0.83206475
CID11340277-Sp0	10.0	3	0.14838558	0.053897917	-0.003356873
CID168359030-Sp0	10.0	3	0.32234812	0.2260707	-0.0020254126
CID168364297-Sp0	10.0	3	0.6258787	0.7512884	0.2365329
CID91858862-Sp0	0.1	2	0.07828933	-0.006642835	-0.0056678588
CID146017550-Sp0	0.1	2	-0.005241577	-0.010810313	-0.006871128
CID168358403-Sp0	0.1	2	-5.66335e-05	0.040193424	-0.0008127552
CID5288294-Sp0	0.1	2	-0.00032033905	-0.0030931854	-0.0014777558
CID101925742-Sp0	0.1	2	-8.471295e-05	-0.0023328443	-0.0014373863
CID133126646-Sp0	0.1	2	-8.309528e-05	-0.00074703555	-0.0009957617
CID168372859-Sp0	0.1	2	-0.00093925983	-0.0034815983	-0.0029810572
CID11340277-Sp0	0.1	2	0.017018452	-0.0016460274	-0.0005366529
CID168359030-Sp0	0.1	2	-0.00050814863	-0.0030807273	-0.0014487704
CID168364297-Sp0	0.1	2	-0.00018628417	-0.00067610055	-0.0010054373
CID91858862-Sp0	1.0	2	0.13351382	-0.0057201176	-0.004891588
CID146017550-Sp0	1.0	2	-0.004039818	-0.009177583	-0.00567995
CID168358403-Sp0	1.0	2	0.039674073	0.25507075	-0.0012226462
CID5288294-Sp0	1.0	2	0.04078135	-0.0020612823	-0.0007501581
CID101925742-Sp0	1.0	2	0.15111224	-0.0006525467	-0.00035471216
CID133126646-Sp0	1.0	2	0.07059379	0.089861035	-0.00087410776
CID168372859-Sp0	1.0	2	0.11051476	-0.0021335157	-0.0010583051
CID11340277-Sp0	1.0	2	0.09356586	-0.0004428327	0.018981174
CID168359030-Sp0	1.0	2	0.05475211	-0.0016565449	-0.0003958006
CID168364297-Sp0	1.0	2	0.10702589	0.098772064	-0.00021714553
CID91858862-Sp0	10.0	2	0.6707145	-1.000166e-05	-0.00096189824
CID146017550-Sp0	10.0	2	0.12936358	-0.000928857	-0.001262674
CID168358403-Sp0	10.0	2	0.26155138	0.30573228	-0.0020501332
CID5288294-Sp0	10.0	2	0.13297832	-0.0013446711	-0.0036515568
CID101925742-Sp0	10.0	2	0.5734715	0.14293042	0.14647886
CID133126646-Sp0	10.0	2	0.33020446	0.20606743	-0.0028911813
CID168372859-Sp0	10.0	2	1.4041185	1.4760131	1.4120559
CID11340277-Sp0	10.0	2	0.3279922	-0.0019898436	-0.0013455349
CID168359030-Sp0	10.0	2	0.2985732	-0.00025197893	-0.002463105
CID168364297-Sp0	10.0	2	0.7416538	0.7148429	0.33756047
CID91858862-Sp0	0.1	6	-0.0021002945	-0.0049437913	-0.0067576095
CID146017550-Sp0	0.1	6	-0.0072281193	-0.0074263797	-0.009971912
CID168358403-Sp0	0.1	6	-0.00080445525	0.19099607	-0.0027787308
CID5288294-Sp0	0.1	6	-0.00076931564	-0.0020418258	-0.0017819568
CID101925742-Sp0	0.1	6	-0.00072947174	-0.0010262814	-0.0015266677
CID133126646-Sp0	0.1	6	-0.0004000689	-0.001069175	-0.0017117768
CID168372859-Sp0	0.1	6	-0.0010032862	-0.0026868563	-0.0020338777
CID11340277-Sp0	0.1	6	-0.00042252018	-0.002070663	-0.0018543544
CID168359030-Sp0	0.1	6	-0.0011200586	-0.0016100743	-0.0022185808
CID168364297-Sp0	0.1	6	-0.0004220219	0.032403737	-0.002215155
CID91858862-Sp0	1.0	6	-0.0004231575	-0.0035426214	-0.005094224
CID146017550-Sp0	1.0	6	-0.00570487	-0.0055272076	-0.008424686
CID168358403-Sp0	1.0	6	-1.441583e-05	0.3066584	-0.0020637708
CID5288294-Sp0	1.0	6	0.023291916	-0.0010997307	-0.0009663707
CID101925742-Sp0	1.0	6	0.12659618	0.055081442	-0.00059194665
CID133126646-Sp0	1.0	6	0.051577464	-9.50326e-05	-0.0010076907
CID168372859-Sp0	1.0	6	0.17331097	-0.0013223141	0.040823743
CID11340277-Sp0	1.0	6	0.061733373	-0.0011177608	-0.0010290798
CID168359030-Sp0	1.0	6	0.029773265	0.014878973	-0.0010203331
CID168364297-Sp0	1.0	6	0.24417508	0.20036998	-0.00031789273
CID91858862-Sp0	10.0	6	0.83545864	0.02142343	-0.0024439138
CID146017550-Sp0	10.0	6	0.20891005	-0.0023161827	-0.0017270303
CID168358403-Sp0	10.0	6	0.17857523	0.46459162	-0.0010814812
CID5288294-Sp0	10.0	6	0.12303218	-0.001939837	-0.00064305856
CID101925742-Sp0	10.0	6	0.748561	0.13997829	0.03787683
CID133126646-Sp0	10.0	6	0.17491856	0.1453667	-0.0010352555
CID168372859-Sp0	10.0	6	1.513561	1.196465	1.43536
CID11340277-Sp0	10.0	6	0.17150566	-0.0016629046	-0.00023318692
CID168359030-Sp0	10.0	6	0.122109994	-0.0006039141	-0.00091336726
CID168364297-Sp0	10.0	6	0.7631979	0.5788094	0.5477468
CID91858862-Sp0	0.1	9	-0.0026072294	-0.003469094	-0.0042178864
CID146017550-Sp0	0.1	9	-0.0067049023	-0.0062186928	-0.0056358282
CID168358403-Sp0	0.1	9	-0.0006583771	0.19736432	-0.0022878132
CID5288294-Sp0	0.1	9	-0.0014951325	-0.0027604639	-0.002024055
CID101925742-Sp0	0.1	9	-0.0014365184	-0.000779732	-0.0010030146
CID133126646-Sp0	0.1	9	-0.0009200537	0.026413977	-0.0016254405
CID168372859-Sp0	0.1	9	-0.0006167221	0.03377247	-0.0019395811
CID11340277-Sp0	0.1	9	-0.0010142627	-0.00069029466	-0.0010416944
CID168359030-Sp0	0.1	9	-0.0013229644	-0.0010209574	-0.0015487514
CID168364297-Sp0	0.1	9	-0.00091561704	-0.00035812586	-0.0008344696
CID91858862-Sp0	1.0	9	-0.001404812	-0.0024677785	-0.0033456748
CID146017550-Sp0	1.0	9	-0.0048296703	-0.0048693153	-0.0037475228
CID168358403-Sp0	1.0	9	0.030724391	0.3839625	-0.0025360833
CID5288294-Sp0	1.0	9	-0.00047394348	-0.0019509644	-0.0014217417
CID101925742-Sp0	1.0	9	-0.00010448962	0.002636239	-0.00017432838
CID133126646-Sp0	1.0	9	0.008052632	0.17193462	-0.0019401674
CID168372859-Sp0	1.0	9	0.19428289	0.13754894	0.03203833
CID11340277-Sp0	1.0	9	0.0027496815	0.03594917	-0.000759194
CID168359030-Sp0	1.0	9	-2.8345585e-05	-4.738629e-05	-0.00096051465
CID168364297-Sp0	1.0	9	0.06977897	0.07260357	-0.00023720025
CID91858862-Sp0	10.0	9	0.48326078	0.04198061	-0.0018694503
CID146017550-Sp0	10.0	9	0.08530774	-0.0026846062	-9.076208e-05
CID168358403-Sp0	10.0	9	0.25926623	0.59247833	-0.0018856911
CID5288294-Sp0	10.0	9	0.11229775	-0.0008830686	-0.00095795793
CID101925742-Sp0	10.0	9	0.29659578	-0.00024722607	0.09795415
CID133126646-Sp0	10.0	9	0.19781916	0.2843156	-0.001848822
CID168372859-Sp0	10.0	9	1.2508023	0.9815888	1.1499987
CID11340277-Sp0	10.0	9	0.20746584	0.04494361	-0.001019571
CID168359030-Sp0	10.0	9	0.18134981	0.11683827	0.020140618
CID168364297-Sp0	10.0	9	0.5214225	0.50997984	0.35997128
CID91858862-Sp0	0.1	8	-0.00046987607	-0.0050678067	-0.0038689573
CID146017550-Sp0	0.1	8	-0.005193142	-0.008588217	-0.0074835285
CID168358403-Sp0	0.1	8	-0.0010297288	0.39298075	-0.0023484847
CID5288294-Sp0	0.1	8	-0.001336901	-0.002566312	-0.0024934926
CID101925742-Sp0	0.1	8	-0.00030023858	-0.0024898008	-0.0014508101
CID133126646-Sp0	0.1	8	-0.0008170013	0.07006079	-0.0019780465
CID168372859-Sp0	0.1	8	-0.0023015551	-0.0053007226	-0.0022284293
CID11340277-Sp0	0.1	8	0.028438553	-0.0016329273	-0.0013500351
CID168359030-Sp0	0.1	8	-0.0013485382	-0.0019821355	-0.0020196186
CID168364297-Sp0	0.1	8	-0.000995814	0.12487306	-0.0019105431
CID91858862-Sp0	1.0	8	0.03301455	-0.0044129775	-0.0029528087
CID146017550-Sp0	1.0	8	-0.004300961	-0.0077021024	-0.0066608605
CID168358403-Sp0	1.0	8	0.019000009	0.61267495	-0.0021372286
CID5288294-Sp0	1.0	8	-0.00043668225	-0.0013484013	-0.0018969941
CID101925742-Sp0	1.0	8	0.05991067	-0.0016545492	-0.0007412922
CID133126646-Sp0	1.0	8	0.009773001	0.31737256	-0.0017777907
CID168372859-Sp0	1.0	8	-0.0010318436	-0.0041575874	-0.0012331638
CID11340277-Sp0	1.0	8	0.09589765	-0.0003473948	-0.0005874297
CID168359030-Sp0	1.0	8	-0.00049759937	-0.0002716708	-0.0012490064
CID168364297-Sp0	1.0	8	0.0007875562	0.37143338	-0.0012467584
CID91858862-Sp0	10.0	8	0.5408637	-0.0018149891	-0.0009931815
CID146017550-Sp0	10.0	8	0.111859314	-0.0038046716	-0.0016825222
CID168358403-Sp0	10.0	8	0.2624028	0.5625298	-0.00259305
CID5288294-Sp0	10.0	8	0.2342946	0.024753064	-0.0022215908
CID101925742-Sp0	10.0	8	0.65500736	0.019886903	0.020461038
CID133126646-Sp0	10.0	8	0.22589357	0.26679993	-0.0029638135
CID168372859-Sp0	10.0	8	1.3765252	1.2596915	1.3617805
CID11340277-Sp0	10.0	8	0.3060575	0.009534627	-0.0015002426
CID168359030-Sp0	10.0	8	0.20841576	0.18737173	-0.0020693166
CID168364297-Sp0	10.0	8	0.7088265	0.6123773	0.26070702
CID5321399-Sp0	0.1	1	-0.0014883375	-0.0023291032	-0.0022790052
CID67413069-Sp0	0.1	1	-1.1011064e-05	-0.001287121	-0.001558154
CID168364157-Sp0	0.1	1	-0.0013947579	-0.0034155666	-0.0018936447
CID168367096-Sp0	0.1	1	-0.0008630052	-0.0014330087	-0.0023184519
CID91846847-Sp0	0.1	1	-0.0010284757	-0.0016931862	-0.0011851244
CID168357471-Sp0	0.1	1	-0.00030746474	-0.00014770523	-0.0010378461
CID91853786-Sp0	0.1	1	-0.0016882938	-0.0045730644	-0.0026841748
CID92328338-Sp0	0.1	1	-0.0017172488	-0.0052231573	-0.0030426346
CID91850288-Sp0	0.1	1	0.028484091	0.09303001	-0.0008091247
CID91854450-Sp0	0.1	1	-0.0015203475	-0.003252102	-0.0028655396
CID5321399-Sp0	1.0	1	-0.00065445644	-0.0006527556	-0.0015262649
CID67413069-Sp0	1.0	1	0.12408725	0.0061525553	-0.000759176
CID168364157-Sp0	1.0	1	-0.0007416537	-0.0017785485	-0.0013781975
CID168367096-Sp0	1.0	1	0.022596419	0.017805561	-0.0015880524
CID91846847-Sp0	1.0	1	-8.0136655e-05	-1.5831589e-05	-6.0760376e-05
CID168357471-Sp0	1.0	1	0.014898628	0.09620989	-0.00070302276
CID91853786-Sp0	1.0	1	-0.0008899498	-0.0027972793	-0.001905675
CID92328338-Sp0	1.0	1	-0.0008495369	-0.0035287212	-0.0020721976
CID91850288-Sp0	1.0	1	0.078880265	0.19876972	-0.0004233214
CID91854450-Sp0	1.0	1	-0.0005201109	-0.0015415256	-0.0020832787
CID5321399-Sp0	10.0	1	0.16894244	-0.0029473905	-0.004151939
CID67413069-Sp0	10.0	1	0.4635772	0.11415171	-0.001672598
CID168364157-Sp0	10.0	1	0.15474619	-0.0034891432	-0.0040740273
CID168367096-Sp0	10.0	1	0.2279395	-0.0021549328	-0.004334276
CID91846847-Sp0	10.0	1	0.31104666	0.027066842	-0.0009475343
CID168357471-Sp0	10.0	1	0.18930078	-0.00033663405	-0.0038985638
CID91853786-Sp0	10.0	1	0.31198406	-0.0022534798	-0.0011756326
CID92328338-Sp0	10.0	1	0.16572909	-0.0033089588	-0.0035561202
CID91850288-Sp0	10.0	1	0.28784958	0.1021801	-0.0033138262
CID91854450-Sp0	10.0	1	0.18882576	-0.0022347835	-0.004246556
CID5321399-Sp0	0.1	5	-0.0014599173	-0.002051456	-0.0047675804
CID67413069-Sp0	0.1	5	-0.0004251486	0.0010951161	-0.0029431009
CID168364157-Sp0	0.1	5	-0.00085545465	-0.0018473696	-0.0037363516
CID168367096-Sp0	0.1	5	-0.0007976199	-0.001401152	-0.004560066
CID91846847-Sp0	0.1	5	-0.00037580266	-0.00019299633	-0.0022231068
CID168357471-Sp0	0.1	5	-1.6436428e-05	0.02589634	-0.0028387366
CID91853786-Sp0	0.1	5	-0.0009925078	-0.003279697	-0.0050200587
CID92328338-Sp0	0.1	5	-0.0012804456	-0.0027532438	-0.0047289315
CID91850288-Sp0	0.1	5	-8.335545e-05	0.01960858	-0.0027983827
CID91854450-Sp0	0.1	5	-0.002357325	-0.00302748	-0.005725354
CID5321399-Sp0	1.0	5	-0.00089035626	-0.001589095	-0.004296308
CID67413069-Sp0	1.0	5	0.032847464	0.03230907	-0.0027005165
CID168364157-Sp0	1.0	5	-0.00029691786	-0.0015715709	-0.003409161
CID168367096-Sp0	1.0	5	-0.0002161461	-0.0009979815	-0.0043304604
CID91846847-Sp0	1.0	5	0.02542372	0.022075102	-0.0017634947
CID168357471-Sp0	1.0	5	0.051720433	0.0668527	-0.0026355917
CID91853786-Sp0	1.0	5	-0.0003136696	-0.0028912367	-0.0044793324
CID92328338-Sp0	1.0	5	-0.00065443275	-0.0024150156	-0.0042122775
CID91850288-Sp0	1.0	5	0.04783257	0.05183079	-0.0026578319
CID91854450-Sp0	1.0	5	-0.0017516137	-0.002717661	-0.005226007
CID5321399-Sp0	10.0	5	0.16225047	-0.00037877925	-0.0028963536
CID67413069-Sp0	10.0	5	0.3447147	0.41408378	0.07777423
CID168364157-Sp0	10.0	5	0.19545859	-0.000121349614	-0.0020502224
CID168367096-Sp0	10.0	5	0.12717254	-0.00022341438	-0.0031945312
CID91846847-Sp0	10.0	5	0.31126416	0.2566633	0.026976295
CID168357471-Sp0	10.0	5	0.09260285	0.15674375	-0.0017527957
CID91853786-Sp0	10.0	5	0.37819973	-0.0010443953	-0.0014693834
CID92328338-Sp0	10.0	5	0.22785372	-0.00044170118	-0.0024467555
CID91850288-Sp0	10.0	5	0.1707851	0.2196832	-0.0016511626
CID91854450-Sp0	10.0	5	0.28161615	-0.0005674008	-0.0028349727
CID5321399-Sp0	0.1	4	-0.00084436045	-0.0020823579	-0.0017924341
CID67413069-Sp0	0.1	4	0.09055321	-0.0007867048	-0.00022500246
CID168364157-Sp0	0.1	4	-0.0008542721	-0.0016348729	-0.0019006702
CID168367096-Sp0	0.1	4	-0.0005930929	-0.0014302513	-0.0013629815
CID91846847-Sp0	0.1	4	-0.0007483257	-0.0021126051	-0.0013673684
CID168357471-Sp0	0.1	4	-0.00021407887	-0.0010265294	-0.0010632414
CID91853786-Sp0	0.1	4	-0.00094617263	-0.0022169878	-0.001627152
CID92328338-Sp0	0.1	4	-0.00088798685	-0.0014792028	-0.0017931857
CID91850288-Sp0	0.1	4	-0.0002830456	-0.0011023828	-0.0008723715
CID91854450-Sp0	0.1	4	-0.0013883092	-0.0023599034	-0.0023668464
CID5321399-Sp0	1.0	4	-0.0002508913	-0.001341658	-0.0010663382
CID67413069-Sp0	1.0	4	0.15656587	-0.0004287675	0.033662826
CID168364157-Sp0	1.0	4	-0.00017295434	-0.0008374616	-0.0012280454
CID168367096-Sp0	1.0	4	-0.00016573533	-0.0012233722	-0.0009536305
CID91846847-Sp0	1.0	4	-0.00011779368	-0.0011580025	-0.0005479072
CID168357471-Sp0	1.0	4	0.020310462	-0.0006883305	-0.0007373765
CID91853786-Sp0	1.0	4	-0.0005486493	-0.0016723814	-0.00093943445
CID92328338-Sp0	1.0	4	-0.00025005758	-0.00076975103	-0.0009895957
CID91850288-Sp0	1.0	4	0.03209476	-0.00062203925	-0.00042532667
CID91854450-Sp0	1.0	4	-0.00065867405	-0.0014833497	-0.0016403529
CID5321399-Sp0	10.0	4	0.0107503235	-0.0017961758	-0.0009809276
CID67413069-Sp0	10.0	4	0.48615026	-0.0004920739	0.0049889535
CID168364157-Sp0	10.0	4	0.030883789	-0.0015306884	-0.00079966243
CID168367096-Sp0	10.0	4	0.05556506	-0.0019341444	-0.0003978388
CID91846847-Sp0	10.0	4	0.030828074	-0.0011412987	-0.0007515305
CID168357471-Sp0	10.0	4	0.08885105	-0.000664074	0.00937371
CID91853786-Sp0	10.0	4	0.087863065	-0.0014979827	-0.0003250493
CID92328338-Sp0	10.0	4	0.027963966	-0.0011007562	-0.00048162058
CID91850288-Sp0	10.0	4	0.13162476	-0.00097075076	0.01654844
CID91854450-Sp0	10.0	4	0.115664676	-0.0011764803	-0.0010023987
CID5321399-Sp0	0.1	0	-0.0004976235	-0.0027614464	-0.001134974
CID67413069-Sp0	0.1	0	0.06594507	-3.615506e-05	-0.0009944551
CID168364157-Sp0	0.1	0	-0.00024879543	-0.0025922372	-0.000939968
CID168367096-Sp0	0.1	0	-7.573247e-05	-0.0014988114	-0.0012767547
CID91846847-Sp0	0.1	0	-6.463006e-05	-0.0024836631	-0.000351947
CID168357471-Sp0	0.1	0	0.01701209	-0.00039639755	-0.0009998534
CID91853786-Sp0	0.1	0	-0.0005170603	-0.0043523735	-0.00037153356
CID92328338-Sp0	0.1	0	-0.00021034673	-0.0037693016	-0.0009326861
CID91850288-Sp0	0.1	0	0.036975168	-4.9920156e-05	-0.000992495
CID91854450-Sp0	0.1	0	-0.0004817715	-0.0042963214	-0.001277365
CID5321399-Sp0	1.0	0	-0.00023170262	-0.002390972	-0.0011437275
CID67413069-Sp0	1.0	0	0.11553446	0.04922073	-0.0009825075
CID168364157-Sp0	1.0	0	-0.00013992802	-0.002393663	-0.0009003753
CID168367096-Sp0	1.0	0	0.018872581	-0.0011140619	-0.0013175007
CID91846847-Sp0	1.0	0	0.012825899	-0.0020539968	-0.00033074417
CID168357471-Sp0	1.0	0	0.027201273	-0.00023318118	-0.0010486289
CID91853786-Sp0	1.0	0	-0.00026989236	-0.0038856496	-0.00022479765
CID92328338-Sp0	1.0	0	0.0048262626	-0.003440282	-0.0008643835
CID91850288-Sp0	1.0	0	0.062409073	0.04438499	-0.001054416
CID91854450-Sp0	1.0	0	-0.00020764023	-0.0039539025	-0.0011802042
CID5321399-Sp0	10.0	0	0.09071419	-0.001643498	-0.0016461598
CID67413069-Sp0	10.0	0	0.57461625	0.59973216	0.19791585
CID168364157-Sp0	10.0	0	0.13994518	-0.00194159	-0.0015329614
CID168367096-Sp0	10.0	0	0.1800724	0.011838421	-0.0016653945
CID91846847-Sp0	10.0	0	0.22952805	0.09029318	0.02703555
CID168357471-Sp0	10.0	0	0.18933266	0.22553638	-0.00061716593
CID91853786-Sp0	10.0	0	0.3285948	-0.0015356978	0.024927452
CID92328338-Sp0	10.0	0	0.2573818	-0.0015144491	-0.0012151442
CID91850288-Sp0	10.0	0	0.31947994	0.37031123	-0.0004169362
CID91854450-Sp0	10.0	0	0.40164846	-0.00043700112	-0.0013720151
CID5321399-Sp0	0.1	7	-0.0012722118	-0.0013509217	-0.0023470703
CID67413069-Sp0	0.1	7	0.060219385	0.067444056	-0.0010042062
CID168364157-Sp0	0.1	7	-0.0012916704	-0.002157213	-0.0021780287
CID168367096-Sp0	0.1	7	-0.0008283359	-0.00040691733	-0.0018838347
CID91846847-Sp0	0.1	7	-0.0013248295	-0.0010510226	-0.0018649844
CID168357471-Sp0	0.1	7	-0.00071191625	0.31112868	-0.002312382
CID91853786-Sp0	0.1	7	-0.0007921758	-0.0028133579	-0.0032113676
CID92328338-Sp0	0.1	7	-0.0012126062	-0.003007852	-0.0026838402
CID91850288-Sp0	0.1	7	-0.0004712337	0.20520253	-0.0019348878
CID91854450-Sp0	0.1	7	-0.0017859731	-0.0031095848	-0.0029978917
CID5321399-Sp0	1.0	7	-0.0006312865	-0.00071290816	-0.0022218688
CID67413069-Sp0	1.0	7	0.108789064	0.11771806	-0.0009220974
CID168364157-Sp0	1.0	7	-0.0006025384	-0.0014760622	-0.001815613
CID168367096-Sp0	1.0	7	-0.00040297702	0.0025956035	-0.002024947
CID91846847-Sp0	1.0	7	-0.0004367666	-0.0001708497	-0.0012627952
CID168357471-Sp0	1.0	7	-0.00033493817	0.33467326	-0.002291879
CID91853786-Sp0	1.0	7	0.0011211634	-0.0019464365	-0.0026633213
CID92328338-Sp0	1.0	7	-0.00056645734	-0.0023180672	-0.0023652841
CID91850288-Sp0	1.0	7	-0.00014337002	0.23731197	-0.001959817
CID91854450-Sp0	1.0	7	-0.0009995727	-0.0022683505	-0.0025968116
CID5321399-Sp0	10.0	7	0.093348585	-0.0013715904	-0.00188292
CID67413069-Sp0	10.0	7	0.524386	0.4694807	0.3377295
CID168364157-Sp0	10.0	7	0.09273481	-0.0013949948	-0.001783326
CID168367096-Sp0	10.0	7	0.18211673	-0.00030955864	-0.0015693388
CID91846847-Sp0	10.0	7	0.27367777	0.2512324	0.018714942
CID168357471-Sp0	10.0	7	0.18644264	0.27169	-0.0012888737
CID91853786-Sp0	10.0	7	0.3411523	0.06293929	-0.00073359115
CID92328338-Sp0	10.0	7	0.16449423	-0.001035278	-0.0016495107
CID91850288-Sp0	10.0	7	0.29223073	0.35861754	-0.00029437436
CID91854450-Sp0	10.0	7	0.24015167	0.0014307052	-0.0016406069
CID5321399-Sp0	0.1	3	-0.0012887357	-0.00058747886	-0.0031920485
CID67413069-Sp0	0.1	3	-7.523894e-05	0.13225108	-0.0020889184
CID168364157-Sp0	0.1	3	-0.001251672	-0.00096484716	-0.0030847585
CID168367096-Sp0	0.1	3	-0.00062451244	0.033702582	-0.0030302738
CID91846847-Sp0	0.1	3	-0.0008782072	0.09805185	-0.0031421199
CID168357471-Sp0	0.1	3	-3.2636523e-05	0.043076746	-0.0022214602
CID91853786-Sp0	0.1	3	-0.00018476695	-0.00067614316	-0.0032016532
CID92328338-Sp0	0.1	3	-0.0014171432	-0.0016658724	-0.0030468116
CID91850288-Sp0	0.1	3	0.017862841	0.1374621	-0.002356153
CID91854450-Sp0	0.1	3	-0.00219008	-0.0009467575	-0.003581291
CID5321399-Sp0	1.0	3	-0.00062105834	0.0044133887	-0.0031249698
CID67413069-Sp0	1.0	3	0.08209406	0.27752805	-0.0022816195
CID168364157-Sp0	1.0	3	-0.000580382	-0.00026232272	-0.003043523
CID168367096-Sp0	1.0	3	0.004080102	0.13817285	-0.0032039972
CID91846847-Sp0	1.0	3	-0.00011011511	0.18114856	-0.003332575
CID168357471-Sp0	1.0	3	0.08931229	0.08944591	-0.002388407
CID91853786-Sp0	1.0	3	0.031051949	-0.00017471194	-0.0028319017
CID92328338-Sp0	1.0	3	-0.00064140616	-0.0007524784	-0.0030572927
CID91850288-Sp0	1.0	3	0.09215652	0.22399403	-0.0025302186
CID91854450-Sp0	1.0	3	-0.0013080038	0.04396212	-0.0035909112
CID5321399-Sp0	10.0	3	0.11225852	-0.00037418693	-0.0038425454
CID67413069-Sp0	10.0	3	0.39655876	0.67391425	-0.00094967603
CID168364157-Sp0	10.0	3	0.11350251	-0.0002744001	-0.0037415077
CID168367096-Sp0	10.0	3	0.13057695	0.13720155	-0.004360368
CID91846847-Sp0	10.0	3	0.27390152	0.2863322	-0.0025314747
CID168357471-Sp0	10.0	3	0.11554164	0.17097443	-0.0030138036
CID91853786-Sp0	10.0	3	0.22377864	-0.0008945706	-0.0024869966
CID92328338-Sp0	10.0	3	0.21539024	0.02543249	-0.0029556053
CID91850288-Sp0	10.0	3	0.24990976	0.35705888	-0.0031194242
CID91854450-Sp0	10.0	3	0.41792512	0.0860648	-0.0030560861
CID5321399-Sp0	0.1	2	-0.0009601706	-0.00305782	-0.0020466174
CID67413069-Sp0	0.1	2	0.01582089	0.23151144	-0.00087498873
CID168364157-Sp0	0.1	2	-0.00024687097	-0.0024762673	-0.0011808726
CID168367096-Sp0	0.1	2	-0.00011899516	-0.0019340058	-0.0013264196
CID91846847-Sp0	0.1	2	0.001546368	-0.0018322093	-0.0010546184
CID168357471-Sp0	0.1	2	0.02459313	-0.0006353094	-0.00086864294
CID91853786-Sp0	0.1	2	-0.0003776428	-0.0034442835	-0.0017245399
CID92328338-Sp0	0.1	2	-0.00043729722	-0.0026475405	-0.0015121275
CID91850288-Sp0	0.1	2	0.01021719	0.051605716	-0.0007415752
CID91854450-Sp0	0.1	2	-0.0009874931	-0.003807978	-0.0028439004
CID5321399-Sp0	1.0	2	0.00022381544	-0.0015214641	-0.0012024853
CID67413069-Sp0	1.0	2	0.060965315	0.42620927	-0.0007777691
CID168364157-Sp0	1.0	2	0.051828995	-0.0012021131	-0.0004314661
CID168367096-Sp0	1.0	2	0.04371512	-0.00088870345	-0.00109465
CID91846847-Sp0	1.0	2	0.07890655	-0.000533043	-0.00029653162
CID168357471-Sp0	1.0	2	0.078017786	0.014706299	-0.0010680899
CID91853786-Sp0	1.0	2	0.050579533	-0.0022181948	-0.00070544984
CID92328338-Sp0	1.0	2	0.047820255	-0.0011674184	-0.0005792856
CID91850288-Sp0	1.0	2	0.054087713	0.30330795	-0.001167744
CID91854450-Sp0	1.0	2	0.003376469	-0.0023284554	-0.0018000072
CID5321399-Sp0	10.0	2	0.15844037	-0.0004095791	-0.0041493527
CID67413069-Sp0	10.0	2	0.65161014	0.7956626	0.19066688
CID168364157-Sp0	10.0	2	0.17392536	-0.00073920353	-0.0033009397
CID168367096-Sp0	10.0	2	0.12050441	-0.0013888697	-0.0035635936
CID91846847-Sp0	10.0	2	0.28947204	0.17488791	-0.0019992432
CID168357471-Sp0	10.0	2	0.2040497	0.055353113	-0.0019598715
CID91853786-Sp0	10.0	2	0.2174427	-0.0011550004	-0.0033497433
CID92328338-Sp0	10.0	2	0.2684533	0.014025003	-0.0022785482
CID91850288-Sp0	10.0	2	0.38066638	0.43338972	-0.0011765804
CID91854450-Sp0	10.0	2	0.32457888	0.018122971	-0.0029681488
CID5321399-Sp0	0.1	6	-0.0013121879	-0.00410065	-0.002528992
CID67413069-Sp0	0.1	6	-0.00061561406	0.2682175	-0.0021470268
CID168364157-Sp0	0.1	6	-0.0005653924	-0.0036504997	-0.0020862794
CID168367096-Sp0	0.1	6	-0.0004751931	0.0045778006	-0.0027670173
CID91846847-Sp0	0.1	6	-0.0009914249	0.05285839	-0.0024675108
CID168357471-Sp0	0.1	6	-0.000251987	-0.00040342374	-0.0020705112
CID91853786-Sp0	0.1	6	-0.00072188466	-0.0027585747	-0.0016775575
CID92328338-Sp0	0.1	6	-0.0015215343	-0.0043983427	-0.0027475818
CID91850288-Sp0	0.1	6	-0.00065470097	0.10922355	-0.0024094714
CID91854450-Sp0	0.1	6	-0.0027079997	-0.00411232	-0.0042649466
CID5321399-Sp0	1.0	6	0.0003578514	-0.0026683572	-0.0015929699
CID67413069-Sp0	1.0	6	0.12172882	0.42969188	-0.0010330119
CID168364157-Sp0	1.0	6	0.037205607	-0.0023012708	-0.001255914
CID168367096-Sp0	1.0	6	0.030212998	0.058546744	-0.0020627882
CID91846847-Sp0	1.0	6	-0.00022302478	0.17823048	-0.0016655338
CID168357471-Sp0	1.0	6	0.04281524	0.026084058	-0.0012389615
CID91853786-Sp0	1.0	6	0.04521519	-0.002308368	-0.0011940494
CID92328338-Sp0	1.0	6	0.0044029355	-0.0025204627	-0.0016499418
CID91850288-Sp0	1.0	6	0.023943216	0.23777927	-0.0016282105
CID91854450-Sp0	1.0	6	-0.0011499196	-0.002217674	-0.0029657274
CID5321399-Sp0	10.0	6	0.11334751	-0.002506352	-0.0008650446
CID67413069-Sp0	10.0	6	0.61660594	0.5524076	0.16176644
CID168364157-Sp0	10.0	6	0.11850461	-0.002580738	-0.0006053035
CID168367096-Sp0	10.0	6	0.13833901	0.12124194	-0.0019435772
CID91846847-Sp0	10.0	6	0.12794285	0.23884332	-0.0016967505
CID168357471-Sp0	10.0	6	0.1133101	0.078897625	-0.00090091646
CID91853786-Sp0	10.0	6	0.23084642	-0.0030654715	-0.0006465269
CID92328338-Sp0	10.0	6	0.16434602	-0.0014086947	0.00054232776
CID91850288-Sp0	10.0	6	0.22164774	0.40986484	-0.00081675197
CID91854450-Sp0	10.0	6	0.21330914	-0.0009216432	-5.0813258e-05
CID5321399-Sp0	0.1	9	-0.002052155	-0.0011354021	-0.0025357306
CID67413069-Sp0	0.1	9	-0.0003259565	0.25679362	-0.0017417483
CID168364157-Sp0	0.1	9	-0.002025157	-0.0028960812	-0.0022391968
CID168367096-Sp0	0.1	9	-0.0011296221	-0.00082896586	-0.002333236
CID91846847-Sp0	0.1	9	-0.00086159824	0.120814174	-0.002523061
CID168357471-Sp0	0.1	9	-0.0004387675	-0.00075746817	-0.001532063
CID91853786-Sp0	0.1	9	-0.0013341039	-0.0021025322	-0.0016903915
CID92328338-Sp0	0.1	9	-0.002304044	-0.003954964	-0.002647518
CID91850288-Sp0	0.1	9	-0.000641132	0.14782912	-0.0020377028
CID91854450-Sp0	0.1	9	-0.0004633902	0.11802485	-0.0016412152
CID5321399-Sp0	1.0	9	-0.0009920469	-0.00033507764	-0.0022813284
CID67413069-Sp0	1.0	9	0.034401536	0.368953	-0.0022596691
CID168364157-Sp0	1.0	9	-0.0005527304	-0.0018765567	-0.0018525503
CID168367096-Sp0	1.0	9	-0.0002482307	-0.00023710444	-0.0026322978
CID91846847-Sp0	1.0	9	0.01609756	0.33104777	-0.0025977069
CID168357471-Sp0	1.0	9	0.048541874	0.023799226	-0.001591544
CID91853786-Sp0	1.0	9	0.011949912	-0.0015499939	-0.0006167662
CID92328338-Sp0	1.0	9	-0.0008806166	-0.0029621266	-0.0018370737
CID91850288-Sp0	1.0	9	0.023204938	0.3105021	-0.0024032462
CID91854450-Sp0	1.0	9	0.11675476	0.14633526	-0.0019555443
CID5321399-Sp0	10.0	9	0.10639453	0.13760269	-0.0019490181
CID67413069-Sp0	10.0	9	0.3573934	0.636108	-0.0006251283
CID168364157-Sp0	10.0	9	0.10152578	-0.001616929	-0.0013058047
CID168367096-Sp0	10.0	9	0.11258777	0.07051734	-0.002653169
CID91846847-Sp0	10.0	9	0.3186796	0.58468467	-0.0007375215
CID168357471-Sp0	10.0	9	0.16443507	0.19054954	-0.00080856244
CID91853786-Sp0	10.0	9	0.12313712	-0.0010350428	-0.00081551267
CID92328338-Sp0	10.0	9	0.11305694	-0.0021023047	-0.0013850369
CID91850288-Sp0	10.0	9	0.20938092	0.48400772	-0.0016465897
CID91854450-Sp0	10.0	9	0.53877413	0.016449675	-0.00234707
CID5321399-Sp0	0.1	8	-0.0017264158	-0.003011756	-0.00324522
CID67413069-Sp0	0.1	8	-0.00094379496	0.25128287	-0.0018263614
CID168364157-Sp0	0.1	8	-0.0010178493	-0.002624246	-0.0024933466
CID168367096-Sp0	0.1	8	-0.0009268103	-0.00041605905	-0.0022161359
CID91846847-Sp0	0.1	8	-0.0014210043	-0.0010740075	-0.002025031
CID168357471-Sp0	0.1	8	-0.0007349656	0.32310328	-0.002171356
CID91853786-Sp0	0.1	8	-0.0010723878	-0.003432434	-0.0026704252
CID92328338-Sp0	0.1	8	-0.0011238027	-0.0034956445	-0.0029696343
CID91850288-Sp0	0.1	8	-0.0007097743	0.369113	-0.0021208685
CID91854450-Sp0	0.1	8	-0.0018438969	-0.0038962732	-0.004207927
CID5321399-Sp0	1.0	8	-0.0010605545	-0.0012275093	-0.0023484877
CID67413069-Sp0	1.0	8	0.03809084	0.5227909	-0.0012038467
CID168364157-Sp0	1.0	8	-0.0004471722	-0.0011566677	-0.0018986344
CID168367096-Sp0	1.0	8	-0.00014117346	0.17092288	-0.001995455
CID91846847-Sp0	1.0	8	-0.0006860204	0.096874416	-0.0019499281
CID168357471-Sp0	1.0	8	0.010422692	0.393781	-0.0021968128
CID91853786-Sp0	1.0	8	-0.00017675817	-0.0024738528	-0.0018737941
CID92328338-Sp0	1.0	8	-0.00042887763	-0.0022217813	-0.0021745274
CID91850288-Sp0	1.0	8	0.038776264	0.53681034	-0.001895692
CID91854450-Sp0	1.0	8	-0.0009495999	-0.0022897837	-0.0033924996
CID5321399-Sp0	10.0	8	0.07483953	0.03969542	-0.0038627435
CID67413069-Sp0	10.0	8	0.5348149	0.75443363	0.152596
CID168364157-Sp0	10.0	8	0.077847786	-0.0012420618	-0.003618936
CID168367096-Sp0	10.0	8	0.15850034	0.11748598	-0.003338678
CID91846847-Sp0	10.0	8	0.34143746	0.44702014	-0.0013791852
CID168357471-Sp0	10.0	8	0.24576342	0.37791538	-0.0016041851
CID91853786-Sp0	10.0	8	0.19393624	-0.001301575	-0.0010309541
CID92328338-Sp0	10.0	8	0.110262774	-0.0012251472	-0.0031204552
CID91850288-Sp0	10.0	8	0.3011874	0.55145884	-0.0017731547
CID91854450-Sp0	10.0	8	0.24272494	0.11211272	-0.0027710327
CID168366289-Sp0	0.1	1	-8.634373e-05	-0.0016856814	-0.001343884
CID3032806-Sp0	0.1	1	-0.00071934174	-0.0024232038	-0.0021274856
CID56627042-Sp0	0.1	1	-0.0003223817	-0.00037044272	-0.001516949
CID69820800-Sp0	0.1	1	-0.00028878212	-0.0017548071	-0.0013557385
CID91847302-Sp0	0.1	1	-0.0033197787	-0.006165183	-0.005843876
CID168361730-Sp0	0.1	1	-0.00076111656	-0.0016693841	-0.002157505
CID40968860-Sp0	0.1	1	-0.00033777475	-0.00025795057	-0.0011367444
CID91851034-Sp0	0.1	1	0.009903282	-0.006333558	-0.0026510374
CID156615623-Sp0	0.1	1	-0.002576293	-0.0051848833	-0.0039316397
CID156619203-Sp0	0.1	1	-4.3502747e-05	-0.005871828	-0.0027358574
CID168366289-Sp0	1.0	1	0.11274351	-0.00014193758	-0.00032773256
CID3032806-Sp0	1.0	1	0.049086027	-0.0009038271	-0.0011341764
CID56627042-Sp0	1.0	1	0.05155678	0.10903773	-0.0008310215
CID69820800-Sp0	1.0	1	0.056774706	-0.00021150023	-0.0005622664
CID91847302-Sp0	1.0	1	-0.002425861	-0.0047103064	-0.005096289
CID168361730-Sp0	1.0	1	0.034690097	-2.7022063e-05	-0.0013826789
CID40968860-Sp0	1.0	1	0.03293413	0.117454305	-0.00063449383
CID91851034-Sp0	1.0	1	0.09224867	-0.0049755042	-0.0018193163
CID156615623-Sp0	1.0	1	-0.0017164227	-0.0034980488	-0.0031828033
CID156619203-Sp0	1.0	1	0.10503513	-0.0041727275	-0.0017710007
CID168366289-Sp0	10.0	1	0.46412164	0.13747025	-0.00062923547
CID3032806-Sp0	10.0	1	0.3943196	-0.0035315023	-0.0036158822
CID56627042-Sp0	10.0	1	0.24503666	-0.0006733447	-0.003999255
CID69820800-Sp0	10.0	1	0.30378526	0.16057995	-0.00208636
CID91847302-Sp0	10.0	1	0.26521537	-0.0033256332	-0.0048353975
CID168361730-Sp0	10.0	1	0.2362627	-0.0017615248	-0.004254409
CID40968860-Sp0	10.0	1	0.24001983	0.089326754	-0.0034176249
CID91851034-Sp0	10.0	1	0.6436703	-0.00011665165	0.022923157
CID156615623-Sp0	10.0	1	0.16892184	-0.0026303916	-0.0039022863
CID156619203-Sp0	10.0	1	0.8295796	0.021549657	0.098563224
CID168366289-Sp0	0.1	5	-3.333643e-05	-0.00035392112	-0.0021975879
CID3032806-Sp0	0.1	5	-0.0005001253	-0.0023679705	-0.0047452897
CID56627042-Sp0	0.1	5	-0.00061106187	0.035084367	-0.0036352098
CID69820800-Sp0	0.1	5	-0.00037207335	-0.00038489795	-0.00262321
CID91847302-Sp0	0.1	5	-0.0022054322	-0.0059719034	-0.008914926
CID168361730-Sp0	0.1	5	-0.0004008986	-0.0009363582	-0.003772453
CID40968860-Sp0	0.1	5	-0.000107350046	0.013549656	-0.0027553653
CID91851034-Sp0	0.1	5	-0.00040570853	-0.001805576	-0.0033945644
CID156615623-Sp0	0.1	5	-0.003022201	-0.0054907184	-0.008704794
CID156619203-Sp0	0.1	5	0.0995689	-0.0018024968	-0.0016703827
CID168366289-Sp0	1.0	5	0.09564802	0.008282252	-0.0017130332
CID3032806-Sp0	1.0	5	0.049439766	-0.0019862351	-0.004240806
CID56627042-Sp0	1.0	5	-6.919056e-05	0.08914995	-0.0033519857
CID69820800-Sp0	1.0	5	0.03158398	0.010009743	-0.002406997
CID91847302-Sp0	1.0	5	-0.0015677614	-0.005563439	-0.008300311
CID168361730-Sp0	1.0	5	0.032540977	-0.0005288953	-0.0035051596
CID40968860-Sp0	1.0	5	0.048350126	0.06679192	-0.0025193344
CID91851034-Sp0	1.0	5	0.040576875	-0.0010829213	-0.0026577055
CID156615623-Sp0	1.0	5	-0.0024873863	-0.0051435446	-0.008216188
CID156619203-Sp0	1.0	5	0.16577217	-0.0012053655	-0.0009883046
CID168366289-Sp0	10.0	5	0.2831254	0.24955085	0.118020035
CID3032806-Sp0	10.0	5	0.3590855	-0.001311762	-0.002785192
CID56627042-Sp0	10.0	5	0.12409678	0.21272808	-0.0020365939
CID69820800-Sp0	10.0	5	0.2359495	0.29667267	0.028251298
CID91847302-Sp0	10.0	5	0.20533107	-0.002624079	-0.0060872966
CID168361730-Sp0	10.0	5	0.23044464	0.027826108	-0.0025151437
CID40968860-Sp0	10.0	5	0.15564007	0.22603859	-0.0012580053
CID91851034-Sp0	10.0	5	0.68564355	0.23489588	0.047012202
CID156615623-Sp0	10.0	5	0.08119555	-0.0030364057	-0.0061618485
CID156619203-Sp0	10.0	5	0.9303922	0.09218969	0.124503255
CID168366289-Sp0	0.1	4	0.09269514	-0.00068555144	-0.00027176127
CID3032806-Sp0	0.1	4	-0.0003921093	-0.0023713382	-0.0013441556
CID56627042-Sp0	0.1	4	-0.00033542333	-0.0013250535	-0.00097528694
CID69820800-Sp0	0.1	4	0.011562988	-0.0007330613	-0.00045871735
CID91847302-Sp0	0.1	4	-0.002589919	-0.0034705522	-0.0044163996
CID168361730-Sp0	0.1	4	-0.00050602865	-0.0014999902	-0.0011164495
CID40968860-Sp0	0.1	4	-0.0003530909	-0.001109128	-0.0011503249
CID91851034-Sp0	0.1	4	-0.0006010528	-0.002341431	-0.0017688376
CID156615623-Sp0	0.1	4	-0.0013424583	-0.0023548298	-0.002818817
CID156619203-Sp0	0.1	4	-0.000753362	-0.0037085619	-0.0030912894
CID168366289-Sp0	1.0	4	0.17339876	-4.9164442e-05	0.045380026
CID3032806-Sp0	1.0	4	0.06798631	-0.0014581367	-0.00046542808
CID56627042-Sp0	1.0	4	0.010381371	-0.0009506857	-0.0005447857
CID69820800-Sp0	1.0	4	0.07186678	-0.0003373867	-3.1163243e-05
CID91847302-Sp0	1.0	4	-0.0018732448	-0.0026609881	-0.0032554376
CID168361730-Sp0	1.0	4	0.009057343	-0.0010496804	-0.00063955423
CID40968860-Sp0	1.0	4	0.021820664	-0.0006763947	-0.00063216535
CID91851034-Sp0	1.0	4	0.057415962	-0.0011127439	-0.0010703519
CID156615623-Sp0	1.0	4	-0.0007136069	-0.0016010129	-0.001938563
CID156619203-Sp0	1.0	4	0.08761611	-0.002212728	-0.0016976666
CID168366289-Sp0	10.0	4	0.5264992	0.06714097	0.14189881
CID3032806-Sp0	10.0	4	0.38227814	-0.0022134036	-0.0008097404
CID56627042-Sp0	10.0	4	0.07708491	-0.0013591197	0.009377778
CID69820800-Sp0	10.0	4	0.18917492	0.0061634183	0.106803074
CID91847302-Sp0	10.0	4	0.026076809	-0.0009110388	-0.0004659319
CID168361730-Sp0	10.0	4	0.09327916	-0.0015293788	-8.8893474e-05
CID40968860-Sp0	10.0	4	0.08881929	-0.00065251614	0.02537927
CID91851034-Sp0	10.0	4	0.51909035	0.56799877	0.0755833
CID156615623-Sp0	10.0	4	0.07701401	-0.00082640705	-0.0009105673
CID156619203-Sp0	10.0	4	0.8850871	-0.0013429024	-0.0017526784
CID168366289-Sp0	0.1	0	0.067710556	-0.00075523567	-0.0005507337
CID3032806-Sp0	0.1	0	0.0022653416	-0.0021744012	-0.0010792769
CID56627042-Sp0	0.1	0	0.0130498335	-0.0003013662	-0.0014774998
CID69820800-Sp0	0.1	0	0.025541872	-0.00026801944	-0.0006973635
CID91847302-Sp0	0.1	0	-0.001166498	-0.0065685543	-0.0019617314
CID168361730-Sp0	0.1	0	-9.05554e-05	-0.0012166639	-0.0010764234
CID40968860-Sp0	0.1	0	0.02626767	-0.00041288987	-0.00093534135
CID91851034-Sp0	0.1	0	-0.0009881145	-0.0038572035	-0.00053674733
CID156615623-Sp0	0.1	0	-0.0011708081	-0.0045340518	-0.0017402568
CID156619203-Sp0	0.1	0	0.0108214915	-0.0034580023	-0.0004655095
CID168366289-Sp0	1.0	0	0.10895713	-0.00022239059	-0.00045102095
CID3032806-Sp0	1.0	0	0.038115606	-0.0017001393	-0.0010636995
CID56627042-Sp0	1.0	0	0.03244338	0.016324483	-0.001489442
CID69820800-Sp0	1.0	0	0.055542886	0.024300918	-0.0007468847
CID91847302-Sp0	1.0	0	-0.0009509627	-0.0061417054	-0.0018557423
CID168361730-Sp0	1.0	0	0.024150297	-0.00058814837	-0.0011570734
CID40968860-Sp0	1.0	0	0.04181937	-1.1432022e-05	-0.0009970029
CID91851034-Sp0	1.0	0	-0.0006101762	-0.0032658316	-0.00047675602
CID156615623-Sp0	1.0	0	-0.0009851282	-0.0042006522	-0.0017243439
CID156619203-Sp0	1.0	0	0.0426599	-0.0029497521	-0.00033437347
CID168366289-Sp0	10.0	0	0.5145393	0.39595902	0.15761259
CID3032806-Sp0	10.0	0	0.3856665	0.14768422	-0.00046137028
CID56627042-Sp0	10.0	0	0.33976567	0.47556722	-9.162165e-05
CID69820800-Sp0	10.0	0	0.36892843	0.41072032	0.047704443
CID91847302-Sp0	10.0	0	0.22084385	-0.002808672	-0.0017432215
CID168361730-Sp0	10.0	0	0.23923147	0.08783175	-0.0012081588
CID40968860-Sp0	10.0	0	0.24956837	0.30326572	-0.00043121597
CID91851034-Sp0	10.0	0	0.58290976	0.63488317	0.17268106
CID156615623-Sp0	10.0	0	0.054910734	-0.0036395746	-0.0020814291
CID156619203-Sp0	10.0	0	0.8754483	0.1999368	0.25776994
CID168366289-Sp0	0.1	7	0.013527602	-0.0008114675	-0.0007761532
CID3032806-Sp0	0.1	7	-0.0011163265	-0.0018168759	-0.0015606818
CID56627042-Sp0	0.1	7	-0.0008004585	0.18297109	-0.0018283738
CID69820800-Sp0	0.1	7	-0.00043024257	0.07251923	-0.0013016171
CID91847302-Sp0	0.1	7	-0.002781416	-0.008184167	-0.006003836
CID168361730-Sp0	0.1	7	-0.0012405304	-0.00064481737	-0.001882639
CID40968860-Sp0	0.1	7	-0.00083922397	0.20326388	-0.0020860895
CID91851034-Sp0	0.1	7	-0.0013880704	-0.0025964007	-0.003125919
CID156615623-Sp0	0.1	7	-0.0022080252	-0.0036951804	-0.0037006931
CID156619203-Sp0	0.1	7	0.013433456	-0.0035590131	-0.0019706183
CID168366289-Sp0	1.0	7	0.09858045	-0.00013464584	-0.0006049229
CID3032806-Sp0	1.0	7	-0.00031567976	-0.0011415936	-0.0010985691
CID56627042-Sp0	1.0	7	-0.00038321718	0.22617203	-0.0021009697
CID69820800-Sp0	1.0	7	0.027713925	0.16594169	-0.0014192899
CID91847302-Sp0	1.0	7	-0.0019613353	-0.0074256025	-0.005348047
CID168361730-Sp0	1.0	7	-0.00066120876	0.008974262	-0.0020022676
CID40968860-Sp0	1.0	7	-0.00030384987	0.25842208	-0.002190369
CID91851034-Sp0	1.0	7	-0.0006016017	-0.0018108463	-0.0023650578
CID156615623-Sp0	1.0	7	-0.0016399862	-0.0029433735	-0.0033436976
CID156619203-Sp0	1.0	7	0.121491596	-0.0025184345	-0.00085050386
CID168366289-Sp0	10.0	7	0.547652	0.30832016	0.38879156
CID3032806-Sp0	10.0	7	0.31037492	-0.0019226237	-0.00033503666
CID56627042-Sp0	10.0	7	0.21252368	0.15340215	-0.00083840516
CID69820800-Sp0	10.0	7	0.34570032	0.43807518	0.13046882
CID91847302-Sp0	10.0	7	0.14981906	-0.005705783	-0.004182761
CID168361730-Sp0	10.0	7	0.14138597	-0.0002511406	-0.0016937719
CID40968860-Sp0	10.0	7	0.19669363	0.26180524	-0.0010981597
CID91851034-Sp0	10.0	7	0.4922679	0.23411769	-0.0010480876
CID156615623-Sp0	10.0	7	0.056605928	-0.0029736713	-0.002628942
CID156619203-Sp0	10.0	7	0.9146188	-0.0005957104	0.37409422
CID168366289-Sp0	0.1	3	-5.0760805e-06	0.063060716	-0.0015167122
CID3032806-Sp0	0.1	3	-0.0003051041	-0.00095210713	-0.00218505
CID56627042-Sp0	0.1	3	-0.00047881005	0.09293824	-0.0026212616
CID69820800-Sp0	0.1	3	0.008265346	0.09462058	-0.0021567806
CID91847302-Sp0	0.1	3	-0.0036885422	-0.00652433	-0.0051246155
CID168361730-Sp0	0.1	3	-0.00062458124	0.021207683	-0.0028285265
CID40968860-Sp0	0.1	3	-0.000118205244	0.052944556	-0.002393432
CID91851034-Sp0	0.1	3	-0.00056332437	-0.002018237	-0.0022248044
CID156615623-Sp0	0.1	3	-0.0024212215	-0.0028190166	-0.0038112404
CID156619203-Sp0	0.1	3	0.0068864673	-0.0026186476	-0.0012069583
CID168366289-Sp0	1.0	3	0.08191513	0.18285868	-0.0016251021
CID3032806-Sp0	1.0	3	0.05943492	-0.0004412669	-0.0021031764
CID56627042-Sp0	1.0	3	0.027344942	0.22123426	-0.0027337708
CID69820800-Sp0	1.0	3	0.09925239	0.19834664	-0.0021213498
CID91847302-Sp0	1.0	3	-0.0028899435	-0.0055591217	-0.004754739
CID168361730-Sp0	1.0	3	0.011697292	0.12969917	-0.003045057
CID40968860-Sp0	1.0	3	0.07771658	0.10882364	-0.0025412228
CID91851034-Sp0	1.0	3	0.010538265	-0.0010169946	-0.0018424562
CID156615623-Sp0	1.0	3	-0.0016782025	-0.0016998426	-0.0035914078
CID156619203-Sp0	1.0	3	0.08264803	-0.0018037547	-0.0005516225
CID168366289-Sp0	10.0	3	0.28907257	0.3670984	-0.0012068453
CID3032806-Sp0	10.0	3	0.35616893	0.03899739	-0.0026054548
CID56627042-Sp0	10.0	3	0.1478638	0.25725013	-0.0035100165
CID69820800-Sp0	10.0	3	0.282291	0.50557023	-0.001642999
CID91847302-Sp0	10.0	3	0.16188352	-0.0016856573	-0.0025714347
CID168361730-Sp0	10.0	3	0.18793535	0.23038101	-0.004389041
CID40968860-Sp0	10.0	3	0.15644006	0.22322382	-0.0033481726
CID91851034-Sp0	10.0	3	0.2967446	0.43129653	-0.00092573103
CID156615623-Sp0	10.0	3	0.11203872	-0.00052349374	-0.0041301856
CID156619203-Sp0	10.0	3	0.5762512	0.20853534	0.18465024
CID168366289-Sp0	0.1	2	0.066870406	-0.0003872192	-0.00042928278
CID3032806-Sp0	0.1	2	-0.00036116017	-0.0024821528	-0.001541874
CID56627042-Sp0	0.1	2	0.01784113	0.11792922	-0.00083440274
CID69820800-Sp0	0.1	2	0.028693497	-0.00018363088	-0.0008369055
CID91847302-Sp0	0.1	2	-0.002312949	-0.007827574	-0.004519298
CID168361730-Sp0	0.1	2	-0.00026852652	-0.0014860536	-0.0012757623
CID40968860-Sp0	0.1	2	0.022154644	-0.0005616069	-0.00087301433
CID91851034-Sp0	0.1	2	-0.0011366126	-0.0053860056	-0.003367697
CID156615623-Sp0	0.1	2	-0.0019125947	-0.0058147493	-0.0040628
CID156619203-Sp0	0.1	2	-0.0008143535	-0.004818481	-0.0044999276
CID168366289-Sp0	1.0	2	0.16704106	0.075436465	0.04448223
CID3032806-Sp0	1.0	2	0.0722497	-0.0009950356	-0.0008495792
CID56627042-Sp0	1.0	2	0.04954666	0.34684438	-0.0012174054
CID69820800-Sp0	1.0	2	0.11847327	0.134265	-0.00079895253
CID91847302-Sp0	1.0	2	-0.0011484527	-0.006241316	-0.0033899515
CID168361730-Sp0	1.0	2	0.056714192	0.0041989684	-0.00076860725
CID40968860-Sp0	1.0	2	0.09075995	0.05345364	-0.0011120695
CID91851034-Sp0	1.0	2	-0.00015837073	-0.003959613	-0.0022645108
CID156615623-Sp0	1.0	2	-0.00085359067	-0.0043146363	-0.0030727487
CID156619203-Sp0	1.0	2	0.08567207	-0.003327204	-0.0033532833
CID168366289-Sp0	10.0	2	0.61116064	0.52111876	0.18296045
CID3032806-Sp0	10.0	2	0.6286173	-0.0011622892	-0.0012931126
CID56627042-Sp0	10.0	2	0.41732025	0.65325767	-0.00011414766
CID69820800-Sp0	10.0	2	0.4728138	0.47032386	-0.00072065083
CID91847302-Sp0	10.0	2	0.12486283	-0.0023493408	-0.0043794746
CID168361730-Sp0	10.0	2	0.21686521	0.017948732	-0.0026330226
CID40968860-Sp0	10.0	2	0.30749762	0.21432966	-0.0017546465
CID91851034-Sp0	10.0	2	0.15040627	0.0076690167	0.025713116
CID156615623-Sp0	10.0	2	0.16979407	-0.0009506753	-0.0038261544
CID156619203-Sp0	10.0	2	0.8248634	-0.00026309953	-0.0008679652
CID168366289-Sp0	0.1	6	-0.0007023689	0.07219252	-0.0018826305
CID3032806-Sp0	0.1	6	-0.0011385941	-0.0021930486	-0.002932854
CID56627042-Sp0	0.1	6	-0.0010462245	0.17366219	-0.002741723
CID69820800-Sp0	0.1	6	-0.00047166063	0.09173289	-0.0021859554
CID91847302-Sp0	0.1	6	-0.003639929	-0.008849495	-0.0064679286
CID168361730-Sp0	0.1	6	-0.00089835137	0.082849875	-0.0031841595
CID40968860-Sp0	0.1	6	-0.00030171752	-9.7887365e-05	-0.0020285188
CID91851034-Sp0	0.1	6	-0.0011049625	-0.00020049945	-0.0032350959
CID156615623-Sp0	0.1	6	-0.00292592	-0.004880506	-0.004706231
CID156619203-Sp0	0.1	6	-0.00083377183	-0.002919058	-0.0034539422
CID168366289-Sp0	1.0	6	0.107552685	0.24302399	-0.00064722076
CID3032806-Sp0	1.0	6	0.06662378	-0.0016938078	-0.0018239358
CID56627042-Sp0	1.0	6	-0.00013535991	0.24603236	-0.002021199
CID69820800-Sp0	1.0	6	0.087322764	0.18751037	-0.0010351705
CID91847302-Sp0	1.0	6	-0.0021306213	-0.007821423	-0.0050253402
CID168361730-Sp0	1.0	6	0.019577295	0.17798802	-0.0022591448
CID40968860-Sp0	1.0	6	0.04014249	0.07092446	-0.0012443087
CID91851034-Sp0	1.0	6	0.032346487	0.17940123	-0.0020586597
CID156615623-Sp0	1.0	6	-0.0012825179	-0.0035126542	-0.003386834
CID156619203-Sp0	1.0	6	0.16172883	-0.0010814392	-0.0018958434
CID168366289-Sp0	10.0	6	0.64889395	0.29795805	0.12573977
CID3032806-Sp0	10.0	6	0.43810117	-0.00072482985	-0.0015951684
CID56627042-Sp0	10.0	6	0.1429376	0.26933634	-0.0012456703
CID69820800-Sp0	10.0	6	0.38522428	0.47848228	0.08788564
CID91847302-Sp0	10.0	6	0.1563961	-0.005689226	-0.002402335
CID168361730-Sp0	10.0	6	0.17031187	0.31495032	-0.0016405791
CID40968860-Sp0	10.0	6	0.15360492	0.18530023	-0.0006234518
CID91851034-Sp0	10.0	6	0.66217244	0.4417295	-0.00050280616
CID156615623-Sp0	10.0	6	0.1609695	-0.0032226427	-0.00082747877
CID156619203-Sp0	10.0	6	0.929054	0.066538975	0.083288275
CID168366289-Sp0	0.1	9	-0.00046911387	-0.00053971424	-0.0006189294
CID3032806-Sp0	0.1	9	-0.001064713	-0.0011308412	-0.0013886074
CID56627042-Sp0	0.1	9	-0.00041505037	0.20317112	-0.0021510087
CID69820800-Sp0	0.1	9	-0.00064915	-0.000613112	-0.0013497286
CID91847302-Sp0	0.1	9	-0.0030263227	-0.004539805	-0.003412484
CID168361730-Sp0	0.1	9	-0.0014099305	-0.0008349207	-0.002033189
CID40968860-Sp0	0.1	9	-0.00068200973	-0.0006803636	-0.0016677545
CID91851034-Sp0	0.1	9	-0.0014874658	-0.0007450719	-0.0011174275
CID156615623-Sp0	0.1	9	-0.0015461087	-0.0009643189	-0.0016113765
CID156619203-Sp0	0.1	9	-0.0010585779	-0.0014964257	-0.0011843715
CID168366289-Sp0	1.0	9	0.07725342	0.06495922	-0.00022171244
CID3032806-Sp0	1.0	9	0.051213697	-0.00059578835	-0.0016368825
CID56627042-Sp0	1.0	9	0.017903939	0.3074053	-0.0026439321
CID69820800-Sp0	1.0	9	0.04284966	0.03696783	-0.0012699072
CID91847302-Sp0	1.0	9	-0.0016462075	-0.0038055629	-0.0023077226
CID168361730-Sp0	1.0	9	-0.00040768384	-3.197193e-06	-0.0019254641
CID40968860-Sp0	1.0	9	0.033590868	0.036608033	-0.0016779457
CID91851034-Sp0	1.0	9	-2.130255e-05	0.10088253	-0.0006578265
CID156615623-Sp0	1.0	9	-0.0006142121	-0.0005797918	-0.0013835282
CID156619203-Sp0	1.0	9	0.07688297	-0.0010201789	-0.001018248
CID168366289-Sp0	10.0	9	0.25777882	0.1798589	0.058584444
CID3032806-Sp0	10.0	9	0.31118777	-0.0005155645	-0.0020461788
CID56627042-Sp0	10.0	9	0.2202711	0.52967495	-0.0018896715
CID69820800-Sp0	10.0	9	0.20326634	0.17988522	-4.3410064e-06
CID91847302-Sp0	10.0	9	0.18019493	-0.0057723634	-0.0035166757
CID168361730-Sp0	10.0	9	0.11056587	0.10414365	-0.0018234543
CID40968860-Sp0	10.0	9	0.15953447	0.21570902	-0.0009704648
CID91851034-Sp0	10.0	9	0.5527295	0.5375711	-0.00032201066
CID156615623-Sp0	10.0	9	0.23601379	-0.0016253598	-0.0024508417
CID156619203-Sp0	10.0	9	0.9111988	-0.0006849187	0.16513644
CID168366289-Sp0	0.1	8	-0.00016401052	-0.0005181022	-0.0009828183
CID3032806-Sp0	0.1	8	-0.0011363531	-0.0012000456	-0.0024320413
CID56627042-Sp0	0.1	8	-0.001146474	0.27086926	-0.0023458686
CID69820800-Sp0	0.1	8	-0.0008553789	0.26532483	-0.0017091697
CID91847302-Sp0	0.1	8	-0.0032707034	-0.006588479	-0.005889735
CID168361730-Sp0	0.1	8	-0.0011430819	0.029588088	-0.0023380234
CID40968860-Sp0	0.1	8	-0.0007554568	0.31702098	-0.0020631063
CID91851034-Sp0	0.1	8	0.014671221	-0.003157151	-0.0031038146
CID156615623-Sp0	0.1	8	-0.0023888417	-0.0058062146	-0.005013684
CID156619203-Sp0	0.1	8	-0.000100697274	-0.0028923478	-0.001548393
CID168366289-Sp0	1.0	8	0.0772453	0.16832557	-0.00048611476
CID3032806-Sp0	1.0	8	-0.00017218485	0.103959896	-0.0018819015
CID56627042-Sp0	1.0	8	-0.00022121012	0.43897074	-0.0021377709
CID69820800-Sp0	1.0	8	0.055159688	0.5449975	-0.0012981527
CID91847302-Sp0	1.0	8	-0.002370168	-0.0057932306	-0.0049465294
CID168361730-Sp0	1.0	8	-0.00033398077	0.2854262	-0.0021159258
CID40968860-Sp0	1.0	8	0.019503698	0.44380865	-0.0020412167
CID91851034-Sp0	1.0	8	0.055012688	-0.0022758546	-0.002511879
CID156615623-Sp0	1.0	8	-0.0016516472	-0.0044118785	-0.0040290314
CID156619203-Sp0	1.0	8	0.06523705	-0.0021076964	-0.0011346566
CID168366289-Sp0	10.0	8	0.57028264	0.46793637	0.14983322
CID3032806-Sp0	10.0	8	0.3365242	0.16467032	-0.0019489002
CID56627042-Sp0	10.0	8	0.31263053	0.60680676	-0.001674042
CID69820800-Sp0	10.0	8	0.44478768	0.6928992	0.08977096
CID91847302-Sp0	10.0	8	0.18015291	-0.0017815091	-0.0023181646
CID168361730-Sp0	10.0	8	0.1917201	0.22770746	-0.0033243473
CID40968860-Sp0	10.0	8	0.28359783	0.484448	-0.0013655695
CID91851034-Sp0	10.0	8	0.46959126	0.23722266	-0.00065105275
CID156615623-Sp0	10.0	8	0.086048014	-0.0008091384	-0.0030791052
CID156619203-Sp0	10.0	8	0.85777915	-0.0003806077	0.056904137
CID168366149-Sp0	0.1	1	-0.0003799522	-0.0007399006	-0.0020070113
CID26470737-Sp0	0.1	1	-8.038774e-05	-0.0012390774	-0.0018232365
CID91851221-Sp0	0.1	1	-0.0012964034	-0.002216141	-0.0021941157
CID168356565-Sp0	0.1	1	-0.00067647826	-0.0014570759	-0.0014171416
CID168358543-Sp0	0.1	1	-0.000829069	-0.0058689946	-0.0031286115
CID168374446-Sp0	0.1	1	-0.00093637675	-0.0033771526	-0.0022970943
CID91852814-Sp0	0.1	1	-0.0013255891	-0.0023399538	-0.0025097316
CID168368181-Sp0	0.1	1	-0.00043172776	-0.0065966886	-0.0039595966
CID168373346-Sp0	0.1	1	-0.00012377679	-0.0009918793	-0.0013659687
CID168375880-Sp0	0.1	1	-0.000111715344	-0.0008242608	-0.0006713274
CID168366149-Sp0	1.0	1	0.028427795	0.03919132	-0.0014647229
CID26470737-Sp0	1.0	1	0.1130604	0.03809149	-0.0009995727
CID91851221-Sp0	1.0	1	-0.00055435166	-0.00054866687	-0.0015329263
CID168356565-Sp0	1.0	1	0.00631994	0.008456089	-0.00077751366
CID168358543-Sp0	1.0	1	0.037458837	-0.004373215	-0.0022955171
CID168374446-Sp0	1.0	1	0.015189782	-0.0017510287	-0.0014349164
CID91852814-Sp0	1.0	1	-0.00029869884	-0.00092251046	-0.0017248957
CID168368181-Sp0	1.0	1	0.088334076	-0.0051419293	-0.002934243
CID168373346-Sp0	1.0	1	0.07640799	0.049983904	-0.00058628916
CID168375880-Sp0	1.0	1	0.062423542	0.05653558	-0.00014628962
CID168366149-Sp0	10.0	1	0.12619084	-0.0026254791	-0.0053681666
CID26470737-Sp0	10.0	1	0.3036064	-0.0007591599	-0.0036349255
CID91851221-Sp0	10.0	1	0.13091841	-0.0019699887	-0.003650584
CID168356565-Sp0	10.0	1	0.14972186	-0.0018674532	-0.0044009117
CID168358543-Sp0	10.0	1	0.7714201	0.033993095	0.26395798
CID168374446-Sp0	10.0	1	0.49489883	0.19373295	0.07551613
CID91852814-Sp0	10.0	1	0.20080562	-0.0032664114	-0.004703482
CID168368181-Sp0	10.0	1	1.0439718	0.20200245	0.34323388
CID168373346-Sp0	10.0	1	0.32108593	0.0749407	-0.0027545374
CID168375880-Sp0	10.0	1	0.3642908	0.22810858	-0.0012239785
CID168366149-Sp0	0.1	5	-0.0005706349	-0.001282188	-0.0040202276
CID26470737-Sp0	0.1	5	-0.00040595038	-6.314553e-05	-0.003773908
CID91851221-Sp0	0.1	5	-0.0013830711	-0.0014083278	-0.004233665
CID168356565-Sp0	0.1	5	-0.0003233999	-0.00040800712	-0.003303887
CID168358543-Sp0	0.1	5	0.0061267614	-0.0020320148	-0.002750079
CID168374446-Sp0	0.1	5	-0.0007976672	-0.0020091555	-0.002919535
CID91852814-Sp0	0.1	5	-0.00052942603	-0.0024381464	-0.004810727
CID168368181-Sp0	0.1	5	0.034822963	-0.0026509592	-0.0030332166
CID168373346-Sp0	0.1	5	0.0001745969	-0.0005214784	-0.0029274547
CID168375880-Sp0	0.1	5	0.010810584	0.12984139	-0.0014670388
CID168366149-Sp0	1.0	5	0.0064630955	-0.0010039535	-0.0038957642
CID26470737-Sp0	1.0	5	0.030997515	0.04406084	-0.0033168017
CID91851221-Sp0	1.0	5	-0.00082166685	-0.00080678053	-0.003830158
CID168356565-Sp0	1.0	5	0.02462639	0.0023128316	-0.003008995
CID168358543-Sp0	1.0	5	0.13396719	-0.0011358424	-0.0014066161
CID168374446-Sp0	1.0	5	-8.924678e-05	-0.0015498471	-0.0022744492
CID91852814-Sp0	1.0	5	0.017833546	-0.0022577716	-0.004659955
CID168368181-Sp0	1.0	5	0.15786646	-0.001749168	-0.0018307765
CID168373346-Sp0	1.0	5	0.08297388	-0.00018040575	-0.0027095824
CID168375880-Sp0	1.0	5	0.097868524	0.19377369	-0.00095860765
CID168366149-Sp0	10.0	5	0.1272176	-0.00068105676	-0.0031314157
CID26470737-Sp0	10.0	5	0.13862556	0.18238285	-0.0019919889
CID91851221-Sp0	10.0	5	0.12788029	0.0618587	-0.0025213796
CID168356565-Sp0	10.0	5	0.06877646	0.07915914	-0.002271738
CID168358543-Sp0	10.0	5	1.0352881	0.49273816	0.6223335
CID168374446-Sp0	10.0	5	0.6624301	0.44932187	0.41038972
CID91852814-Sp0	10.0	5	0.24275905	-0.0013473853	-0.0034865248
CID168368181-Sp0	10.0	5	1.2448273	0.678155	0.8634205
CID168373346-Sp0	10.0	5	0.17372917	0.132215	-0.0014263238
CID168375880-Sp0	10.0	5	0.32153955	0.4117452	0.16662253
CID168366149-Sp0	0.1	4	-0.0005973859	-0.0014916038	-0.0018314284
CID26470737-Sp0	0.1	4	0.04320705	-0.0013235443	-0.0004322268
CID91851221-Sp0	0.1	4	-0.00072685373	-0.0016008669	-0.0017594812
CID168356565-Sp0	0.1	4	-0.0002096276	-0.0010468456	-0.0010770595
CID168358543-Sp0	0.1	4	-7.887706e-05	-0.0019803655	-0.0010299623
CID168374446-Sp0	0.1	4	0.056112364	-0.0008448283	-0.0004309684
CID91852814-Sp0	0.1	4	-0.0005679227	-0.0017910411	-0.0014867764
CID168368181-Sp0	0.1	4	0.0673928	-0.0014492678	-0.0002813342
CID168373346-Sp0	0.1	4	-0.00020097569	-0.0010381964	-0.0008446684
CID168375880-Sp0	0.1	4	0.07158873	-0.0008043618	-0.00023688182
CID168366149-Sp0	1.0	4	-0.00011005938	-0.0011184042	-0.0013081541
CID26470737-Sp0	1.0	4	0.082890235	-0.0007848666	-3.929436e-06
CID91851221-Sp0	1.0	4	-0.00023570031	-0.0008364664	-0.0011029824
CID168356565-Sp0	1.0	4	0.0255225	-0.0005598651	-0.0006245351
CID168358543-Sp0	1.0	4	0.10785268	-0.0009404461	-1.5501677e-05
CID168374446-Sp0	1.0	4	0.19467506	-8.887395e-05	0.07032321
CID91852814-Sp0	1.0	4	-1.9168854e-06	-0.0015147799	-0.0009689006
CID168368181-Sp0	1.0	4	0.3599913	-0.00029460428	0.075720765
CID168373346-Sp0	1.0	4	0.034736857	-0.00058609544	-0.00036187127
CID168375880-Sp0	1.0	4	0.16975555	0.008852631	0.06325653
CID168366149-Sp0	10.0	4	0.022053465	-0.0017437908	-0.00080394594
CID26470737-Sp0	10.0	4	0.3231094	-0.0013805764	-3.117621e-05
CID91851221-Sp0	10.0	4	0.024093494	-0.0012173286	-0.0009475469
CID168356565-Sp0	10.0	4	0.0640697	-0.0010753053	-0.00043210387
CID168358543-Sp0	10.0	4	0.90680486	0.16022435	0.11374334
CID168374446-Sp0	10.0	4	0.7838567	0.09097319	0.030837402
CID91852814-Sp0	10.0	4	0.043473035	-0.0015659228	-0.0004994589
CID168368181-Sp0	10.0	4	1.0535204	0.26060998	0.16167985
CID168373346-Sp0	10.0	4	0.153485	-2.1162032e-05	0.06729676
CID168375880-Sp0	10.0	4	0.49420643	0.20466422	0.23544133
CID168366149-Sp0	0.1	0	0.024117075	-0.00058008806	-0.0012912687
CID26470737-Sp0	0.1	0	0.03091424	-0.0005491864	-0.0016008436
CID91851221-Sp0	0.1	0	-0.00047290622	-0.002494989	-0.0013033524
CID168356565-Sp0	0.1	0	0.010187	-0.0010582012	-0.00085331564
CID168358543-Sp0	0.1	0	0.053355306	-0.0025181014	-0.0009238136
CID168374446-Sp0	0.1	0	0.04931882	-0.0016511345	-0.00055207557
CID91852814-Sp0	0.1	0	-0.00019781216	-0.002960791	-0.0012524044
CID168368181-Sp0	0.1	0	0.2700966	-0.001788645	-0.0011558689
CID168373346-Sp0	0.1	0	0.042045675	-0.00046735763	-0.00087773404
CID168375880-Sp0	0.1	0	0.04873997	0.04043346	-0.00065048493
CID168366149-Sp0	1.0	0	0.041206464	-0.0003565794	-0.0013315877
CID26470737-Sp0	1.0	0	0.053971678	-0.00037202536	-0.0015737382
CID91851221-Sp0	1.0	0	-0.00036169842	-0.0022070727	-0.0013581985
CID168356565-Sp0	1.0	0	0.03151621	-0.0007592569	-0.00093068235
CID168358543-Sp0	1.0	0	0.09653543	-0.002154142	-0.0006767238
CID168374446-Sp0	1.0	0	0.07887335	-0.0011969849	-0.0004895372
CID91852814-Sp0	1.0	0	0.0036274716	-0.0026687079	-0.0012542477
CID168368181-Sp0	1.0	0	0.37594843	-0.0012444487	-0.0007567159
CID168373346-Sp0	1.0	0	0.06851119	0.0094370395	-0.00087233353
CID168375880-Sp0	1.0	0	0.08863003	0.12310724	-0.00072949595
CID168366149-Sp0	10.0	0	0.18007943	0.012865186	-0.0021025965
CID26470737-Sp0	10.0	0	0.46803898	0.4706016	0.070981875
CID91851221-Sp0	10.0	0	0.076727666	-0.00024736754	-0.0021185603
CID168356565-Sp0	10.0	0	0.17650767	0.039599504	-0.0012666008
CID168358543-Sp0	10.0	0	1.0796142	0.7829031	0.56652844
CID168374446-Sp0	10.0	0	0.80627936	0.67880964	0.41748133
CID91852814-Sp0	10.0	0	0.18045622	-0.0010930174	-0.0010441486
CID168368181-Sp0	10.0	0	1.3357847	1.174619	0.7932427
CID168373346-Sp0	10.0	0	0.34983212	0.38829854	0.03843721
CID168375880-Sp0	10.0	0	0.4887271	0.5371105	0.16861247
CID168366149-Sp0	0.1	7	-0.0010188444	0.07799283	-0.0026779585
CID26470737-Sp0	0.1	7	-0.0002225311	0.17385644	-0.0013974668
CID91851221-Sp0	0.1	7	-0.0012289969	-0.0015073898	-0.0021786944
CID168356565-Sp0	0.1	7	-0.0010005458	0.114887774	-0.0016784726
CID168358543-Sp0	0.1	7	0.1858548	-0.003142376	-0.0010043323
CID168374446-Sp0	0.1	7	0.18159871	-0.0017438241	-0.00060039863
CID91852814-Sp0	0.1	7	-0.00095745694	-0.0026482858	-0.0029733956
CID168368181-Sp0	0.1	7	0.61267024	-0.0023171823	5.8442354e-05
CID168373346-Sp0	0.1	7	-0.0008611688	0.038029566	-0.0014242844
CID168375880-Sp0	0.1	7	-1.3639182e-05	0.19003971	-0.0011475437
CID168366149-Sp0	1.0	7	-0.00061229884	0.10868049	-0.0025868767
CID26470737-Sp0	1.0	7	0.029711671	0.22954577	-0.0016366501
CID91851221-Sp0	1.0	7	-0.00057281763	-0.00074648735	-0.0019003565
CID168356565-Sp0	1.0	7	-0.0002991964	0.21585459	-0.001971439
CID168358543-Sp0	1.0	7	0.39775717	-0.0020020893	0.032442495
CID168374446-Sp0	1.0	7	0.4241529	-0.0007566614	0.016567469
CID91852814-Sp0	1.0	7	-0.000349918	-0.0021004167	-0.0027161026
CID168368181-Sp0	1.0	7	0.87328833	-0.000662778	0.19039772
CID168373346-Sp0	1.0	7	-0.00022914946	0.109832436	-0.0016478528
CID168375880-Sp0	1.0	7	0.08334696	0.30609903	-0.0009742986
CID168366149-Sp0	10.0	7	0.09318499	0.023023523	-0.0022514353
CID26470737-Sp0	10.0	7	0.34621453	0.26547343	0.068085015
CID91851221-Sp0	10.0	7	0.06839839	-0.0011200526	-0.001956608
CID168356565-Sp0	10.0	7	0.13916427	0.12088057	-0.0016449098
CID168358543-Sp0	10.0	7	1.1879628	0.80252063	0.97452015
CID168374446-Sp0	10.0	7	0.8908098	0.6147753	0.6811069
CID91852814-Sp0	10.0	7	0.13966846	-0.0018360954	-0.0016841263
CID168368181-Sp0	10.0	7	1.4951102	1.1525698	1.2272764
CID168373346-Sp0	10.0	7	0.24634461	0.15293856	-0.00042079954
CID168375880-Sp0	10.0	7	0.4976157	0.5873343	0.37783173
CID168366149-Sp0	0.1	3	-0.00042539922	-7.163167e-05	-0.0030233848
CID26470737-Sp0	0.1	3	-0.00038470715	0.088675775	-0.0024052106
CID91851221-Sp0	0.1	3	-0.001074946	-0.00055593654	-0.002970934
CID168356565-Sp0	0.1	3	-0.0005450249	-0.00058104156	-0.0020795849
CID168358543-Sp0	0.1	3	-0.0016505391	-0.004242007	-0.0024025324
CID168374446-Sp0	0.1	3	-0.0011289538	-0.0017050708	-0.0018148747
CID91852814-Sp0	0.1	3	-0.0008425009	-0.0006122441	-0.0031112274
CID168368181-Sp0	0.1	3	-0.0012675793	-0.0050543076	-0.003331367
CID168373346-Sp0	0.1	3	0.006377369	-2.3632869e-05	-0.0021241242
CID168375880-Sp0	0.1	3	0.02950555	0.14660227	-0.0014195138
CID168366149-Sp0	1.0	3	0.036865637	0.043245733	-0.0030914643
CID26470737-Sp0	1.0	3	0.050156385	0.23025325	-0.002766192
CID91851221-Sp0	1.0	3	-0.00043417228	0.016025253	-0.0028681085
CID168356565-Sp0	1.0	3	0.027874425	-7.5121075e-05	-0.0022378804
CID168358543-Sp0	1.0	3	-0.0006313674	-0.0034357195	-0.0018755891
CID168374446-Sp0	1.0	3	-0.0002620129	-0.00055310683	-0.0016515154
CID91852814-Sp0	1.0	3	-8.952826e-05	0.0010521635	-0.0031055228
CID168368181-Sp0	1.0	3	-7.0594695e-05	-0.0041324273	-0.002841603
CID168373346-Sp0	1.0	3	0.10750272	0.024851598	-0.0021993145
CID168375880-Sp0	1.0	3	0.11258921	0.23560245	-0.0014112187
CID168366149-Sp0	10.0	3	0.12794416	0.033156157	-0.0041444693
CID26470737-Sp0	10.0	3	0.24856848	0.39328378	-0.00334825
CID91851221-Sp0	10.0	3	0.09377484	-0.00011943191	-0.0037755228
CID168356565-Sp0	10.0	3	0.090903066	0.036812134	-0.0028933312
CID168358543-Sp0	10.0	3	0.96657234	0.47991484	0.6315392
CID168374446-Sp0	10.0	3	0.64497346	0.70397204	0.24077863
CID91852814-Sp0	10.0	3	0.1274102	-0.000287987	-0.0037963446
CID168368181-Sp0	10.0	3	1.2010587	0.64408404	0.72246575
CID168373346-Sp0	10.0	3	0.21875656	0.21687838	-0.0029566195
CID168375880-Sp0	10.0	3	0.31408918	0.4880674	-0.0008011892
CID168366149-Sp0	0.1	2	-8.933812e-05	-0.0015031005	-0.0011794439
CID26470737-Sp0	0.1	2	0.012172431	0.30881226	-0.000913302
CID91851221-Sp0	0.1	2	-0.00044016153	-0.0019523288	-0.0013931778
CID168356565-Sp0	0.1	2	0.019006267	-0.0012912304	-0.00081473496
CID168358543-Sp0	0.1	2	-0.0021510082	-0.0039839414	-0.0039404673
CID168374446-Sp0	0.1	2	-0.00096085545	-0.001823383	-0.0018584424
CID91852814-Sp0	0.1	2	-0.00032129497	-0.0025735598	-0.0014552203
CID168368181-Sp0	0.1	2	-0.0011230388	-0.0034628985	-0.0044912444
CID168373346-Sp0	0.1	2	0.03056842	-0.0004978092	-0.0009144497
CID168375880-Sp0	0.1	2	0.03533335	0.104769066	-0.00055575505
CID168366149-Sp0	1.0	2	0.07060464	0.00028456748	-0.0011331588
CID26470737-Sp0	1.0	2	0.046135515	0.42769766	-0.0014092478
CID91851221-Sp0	1.0	2	0.020709738	-0.00040654792	-0.0008028015
CID168356565-Sp0	1.0	2	0.06999407	-0.0001795569	-0.0006211209
CID168358543-Sp0	1.0	2	-0.0008314687	-0.0022914005	-0.002602801
CID168374446-Sp0	1.0	2	0.02503179	-0.00019395664	-0.0006073759
CID91852814-Sp0	1.0	2	0.048674658	-0.0013411642	-0.00067734893
CID168368181-Sp0	1.0	2	0.10404371	-0.0015060784	-0.0032428673
CID168373346-Sp0	1.0	2	0.10798713	0.06648589	-0.0011470345
CID168375880-Sp0	1.0	2	0.0839807	0.36990726	-0.0006328076
CID168366149-Sp0	10.0	2	0.16096073	-8.6911765e-05	-0.0032841957
CID26470737-Sp0	10.0	2	0.6099169	0.80951226	0.13129772
CID91851221-Sp0	10.0	2	0.16459858	0.08332102	-0.0032896602
CID168356565-Sp0	10.0	2	0.16388525	-0.00021828368	-0.0028609994
CID168358543-Sp0	10.0	2	0.9959515	0.9322144	0.89122206
CID168374446-Sp0	10.0	2	0.6913016	0.6842604	0.49175748
CID91852814-Sp0	10.0	2	0.24300022	-0.0009142059	-0.0018927517
CID168368181-Sp0	10.0	2	1.2387626	1.1153625	1.0001323
CID168373346-Sp0	10.0	2	0.43149006	0.30469018	-0.0007530071
CID168375880-Sp0	10.0	2	0.50807333	0.61823785	0.18320152
CID168366149-Sp0	0.1	6	-0.0008225706	-0.002528553	-0.0026101968
CID26470737-Sp0	0.1	6	-0.0011299205	0.30656117	-0.0027239898
CID91851221-Sp0	0.1	6	-0.0011956784	-0.0032092505	-0.0025735456
CID168356565-Sp0	0.1	6	-0.00031933887	-0.0017156231	-0.0020435434
CID168358543-Sp0	0.1	6	-0.0030003318	-0.003163501	-0.00421518
CID168374446-Sp0	0.1	6	-0.0012571577	-0.00064730254	-0.002642235
CID91852814-Sp0	0.1	6	-0.0009825486	-0.0009175686	-0.003266467
CID168368181-Sp0	0.1	6	-0.0016239318	-0.0023580065	-0.0033912857
CID168373346-Sp0	0.1	6	-0.00045029772	-7.320523e-05	-0.0021802776
CID168375880-Sp0	0.1	6	-0.0007817238	0.3095612	-0.002290823
CID168366149-Sp0	1.0	6	0.020612925	-0.0013017997	-0.0015544865
CID26470737-Sp0	1.0	6	0.022984073	0.40247867	-0.0018397751
CID91851221-Sp0	1.0	6	-0.00016535998	-0.0025039273	-0.0017713517
CID168356565-Sp0	1.0	6	0.047984615	-0.0012255993	-0.0011940998
CID168358543-Sp0	1.0	6	-0.0007337013	-0.0015980628	-0.002199389
CID168374446-Sp0	1.0	6	0.09793715	0.12415333	-0.0010986301
CID91852814-Sp0	1.0	6	0.023052499	-0.0005589561	-0.002320373
CID168368181-Sp0	1.0	6	0.09880771	-0.0007975706	-0.0014998286
CID168373346-Sp0	1.0	6	0.062403336	0.044225194	-0.0012149918
CID168375880-Sp0	1.0	6	0.09513417	0.5022341	-0.0009345439
CID168366149-Sp0	10.0	6	0.12012273	-0.0017719793	-0.0014232575
CID26470737-Sp0	10.0	6	0.35267735	0.53784126	-0.00075738307
CID91851221-Sp0	10.0	6	0.08187603	-0.0023327854	-0.0012450998
CID168356565-Sp0	10.0	6	0.061793953	-0.0009971869	-0.0013780865
CID168358543-Sp0	10.0	6	1.2156814	0.8143773	0.80431557
CID168374446-Sp0	10.0	6	0.79400826	0.52322537	0.45082608
CID91852814-Sp0	10.0	6	0.084710315	-0.0010057833	-0.0024769446
CID168368181-Sp0	10.0	6	1.3499597	1.0036993	1.1003155
CID168373346-Sp0	10.0	6	0.20482783	0.22964701	-0.0005840751
CID168375880-Sp0	10.0	6	0.5722859	0.5193167	0.1836441
CID168366149-Sp0	0.1	9	-0.0010598879	-0.0017402847	-0.0019885886
CID26470737-Sp0	0.1	9	0.013686866	0.25902373	-0.0018719012
CID91851221-Sp0	0.1	9	-0.0016743958	-0.0007745635	-0.0021650344
CID168356565-Sp0	0.1	9	-0.00079984753	-0.0014787994	-0.0014344008
CID168358543-Sp0	0.1	9	-0.0019181126	-0.0012848611	-0.0016057034
CID168374446-Sp0	0.1	9	-0.001467039	-0.00048221005	-0.0011241556
CID91852814-Sp0	0.1	9	-0.0019454259	-0.0017783479	-0.002096857
CID168368181-Sp0	0.1	9	0.0154735	-0.00023951456	-0.00081322115
CID168373346-Sp0	0.1	9	-0.00049775734	-0.00035733715	-0.0013059236
CID168375880-Sp0	0.1	9	-0.00083334354	0.053954758	-0.0012700994
CID168366149-Sp0	1.0	9	0.017164081	-0.0010368659	-0.002203478
CID26470737-Sp0	1.0	9	0.06435974	0.33405882	-0.0026177794
CID91851221-Sp0	1.0	9	-0.00081162003	0.042479783	-0.0020810864
CID168356565-Sp0	1.0	9	0.031742096	-0.00045437214	-0.0013209118
CID168358543-Sp0	1.0	9	-0.00014307052	-2.7745366e-05	-9.6899865e-05
CID168374446-Sp0	1.0	9	-0.00016089751	0.07013264	-0.0007379876
CID91852814-Sp0	1.0	9	-0.0007752609	-0.0012507646	-0.0019487501
CID168368181-Sp0	1.0	9	0.21384788	0.047050238	-0.00013111754
CID168373346-Sp0	1.0	9	0.058925018	0.052091777	-0.0012852568
CID168375880-Sp0	1.0	9	0.029001907	0.23674539	-0.0013310529
CID168366149-Sp0	10.0	9	0.13286467	-0.0003099443	-0.0016742176
CID26470737-Sp0	10.0	9	0.3808791	0.60668683	-0.0022616927
CID91851221-Sp0	10.0	9	0.09036539	0.12335248	-0.0019571627
CID168356565-Sp0	10.0	9	0.1380426	0.023987994	-0.00083117705
CID168358543-Sp0	10.0	9	0.70929843	0.43978202	0.4627145
CID168374446-Sp0	10.0	9	0.44064713	0.47948492	0.31810257
CID91852814-Sp0	10.0	9	0.076127976	-0.0008511929	-0.0016989652
CID168368181-Sp0	10.0	9	1.0682402	0.67667925	0.7753288
CID168373346-Sp0	10.0	9	0.16012412	0.13909246	-0.00041900366
CID168375880-Sp0	10.0	9	0.24893019	0.46169305	0.0037958473
CID168366149-Sp0	0.1	8	-0.0011881121	0.18522914	-0.0027591004
CID26470737-Sp0	0.1	8	-0.000858279	0.19392182	-0.0019406155
CID91851221-Sp0	0.1	8	-0.0014542593	-0.0030353277	-0.003132397
CID168356565-Sp0	0.1	8	-0.00065699173	0.13940707	-0.0017585506
CID168358543-Sp0	0.1	8	-0.0024561249	-0.0039953827	-0.0039801374
CID168374446-Sp0	0.1	8	-0.0014699993	-0.0011216163	-0.0025254344
CID91852814-Sp0	0.1	8	-0.0011355714	-0.001970093	-0.0025209428
CID168368181-Sp0	0.1	8	-0.002799686	-0.0043746303	-0.0038154013
CID168373346-Sp0	0.1	8	-0.00076977775	0.23599303	-0.002093493
CID168375880-Sp0	0.1	8	-0.00055479317	0.28522992	-0.0014448237
CID168366149-Sp0	1.0	8	-0.0004600571	0.34603763	-0.0025517258
CID26470737-Sp0	1.0	8	0.029724047	0.45498028	-0.0015084841
CID91851221-Sp0	1.0	8	-0.0008338727	-0.0013022801	-0.0023583071
CID168356565-Sp0	1.0	8	0.019752264	0.30928653	-0.0015957868
CID168358543-Sp0	1.0	8	-0.0016533317	-0.0030599143	-0.003149139
CID168374446-Sp0	1.0	8	-0.0007887353	0.091432914	-0.001903072
CID91852814-Sp0	1.0	8	-0.00031152426	0.0017872304	-0.002009353
CID168368181-Sp0	1.0	8	-0.0018944482	-0.0034809485	-0.0030857746
CID168373346-Sp0	1.0	8	0.024501398	0.36255836	-0.0019431271
CID168375880-Sp0	1.0	8	0.08170451	0.5417948	-0.0010077562
CID168366149-Sp0	10.0	8	0.09587631	0.10209277	-0.0041489745
CID26470737-Sp0	10.0	8	0.4234127	0.6384779	-0.0005757274
CID91851221-Sp0	10.0	8	0.009004623	-0.00063220726	-0.0041737277
CID168356565-Sp0	10.0	8	0.20942381	0.19984138	-0.0024454745
CID168358543-Sp0	10.0	8	1.0069791	0.45672104	0.35729593
CID168374446-Sp0	10.0	8	0.71167696	0.4617476	0.15083744
CID91852814-Sp0	10.0	8	0.1630821	-0.0007500407	-0.0026295537
CID168368181-Sp0	10.0	8	1.1655673	0.646087	0.6171154
CID168373346-Sp0	10.0	8	0.3232711	0.41980153	-0.00066827785
CID168375880-Sp0	10.0	8	0.52201194	0.69249505	0.22606589
CID10123507-Sp0	0.1	1	-0.0035048272	-0.0062616942	-0.004849357
CID91845099-Sp0	0.1	1	-0.00066755904	-0.0061562876	-0.0035562622
CID168366622-Sp0	0.1	1	-0.0011703178	-0.004402928	-0.0027109473
CID91862140-Sp0	0.1	1	-0.0013235565	-0.0062752017	-0.0037242072
CID156615638-Sp0	0.1	1	-0.0016084122	-0.009867343	-0.005760746
CID168357930-Sp0	0.1	1	-0.0004503624	-0.00075611396	-0.0015332146
CID11908483-Sp0	0.1	1	-0.0011325353	-0.002132151	-0.002398238
CID168368167-Sp0	0.1	1	-0.00065203116	-0.0009079185	-0.0015761972
CID6971045-Sp0	0.1	1	-6.1000137e-05	-0.0005440864	-0.0011408483
CID146672579-Sp0	0.1	1	-0.002144255	-0.010309825	-0.0051288013
CID10123507-Sp0	1.0	1	-0.0028153546	-0.0045630042	-0.0038739268
CID91845099-Sp0	1.0	1	0.029536128	-0.0046240706	-0.0026718646
CID168366622-Sp0	1.0	1	0.009909764	-0.0027965175	-0.0017796443
CID91862140-Sp0	1.0	1	-0.0005512905	-0.004659306	-0.0028887582
CID156615638-Sp0	1.0	1	-0.00015079037	-0.008589297	-0.0046591256
CID168357930-Sp0	1.0	1	0.03280504	0.092344016	-0.0009344016
CID11908483-Sp0	1.0	1	-0.0002774258	-0.00058149395	-0.0018502683
CID168368167-Sp0	1.0	1	0.06555626	0.085256904	-0.0007417291
CID6971045-Sp0	1.0	1	0.06795329	0.10531228	-0.0005567077
CID146672579-Sp0	1.0	1	-0.001321746	-0.009009113	-0.004293745
CID10123507-Sp0	10.0	1	0.06924665	-0.0039726603	-0.0045928727
CID91845099-Sp0	10.0	1	0.6182362	0.17250048	-0.000516098
CID168366622-Sp0	10.0	1	0.7658522	0.4095531	0.36160642
CID91862140-Sp0	10.0	1	0.3340695	0.021402463	0.003968939
CID156615638-Sp0	10.0	1	1.2989117	-0.0057754144	0.0103113055
CID168357930-Sp0	10.0	1	0.17173643	-0.0018417827	-0.0047773193
CID11908483-Sp0	10.0	1	0.14850384	-0.0031159972	-0.005349421
CID168368167-Sp0	10.0	1	0.45738634	0.012355663	-0.0021198534
CID6971045-Sp0	10.0	1	0.2667793	0.037868373	-0.0032979785
CID146672579-Sp0	10.0	1	0.16165365	-0.0048487573	-0.002790351
CID10123507-Sp0	0.1	5	-0.0037947528	-0.0067548156	-0.010400814
CID91845099-Sp0	0.1	5	-0.0015450104	-0.004508215	-0.0060549476
CID168366622-Sp0	0.1	5	0.01735723	-0.0017702734	-0.0025614696
CID91862140-Sp0	0.1	5	-0.002391458	-0.0030100017	-0.0055092573
CID156615638-Sp0	0.1	5	0.053393304	-0.007734055	-0.008221301
CID168357930-Sp0	0.1	5	-0.00041906058	0.011393651	-0.003606175
CID11908483-Sp0	0.1	5	-0.0004348494	-0.0015001091	-0.0040719463
CID168368167-Sp0	0.1	5	-0.00021841824	-0.0016315641	-0.0038063978
CID6971045-Sp0	0.1	5	0.010643244	0.008133359	-0.0023719573
CID146672579-Sp0	0.1	5	-0.0028474021	-0.003541692	-0.0053961147
CID10123507-Sp0	1.0	5	-0.0031894718	-0.006347774	-0.009795565
CID91845099-Sp0	1.0	5	-0.0008349855	-0.0040458674	-0.0054777185
CID168366622-Sp0	1.0	5	0.12315972	-0.0010071266	-0.0014349768
CID91862140-Sp0	1.0	5	-0.001731572	-0.002364589	-0.004792016
CID156615638-Sp0	1.0	5	0.19104022	-0.0074650142	-0.0076339073
CID168357930-Sp0	1.0	5	0.012095571	0.048507154	-0.0033871846
CID11908483-Sp0	1.0	5	0.008740991	-0.0012585118	-0.003909412
CID168368167-Sp0	1.0	5	0.06693166	-0.0013360712	-0.003457151
CID6971045-Sp0	1.0	5	0.08867161	0.06387601	-0.0021420051
CID146672579-Sp0	1.0	5	-0.0022464658	-0.0030015549	-0.0046541393
CID10123507-Sp0	10.0	5	0.031082168	-0.0039253747	-0.0070753167
CID91845099-Sp0	10.0	5	0.73231834	-0.001155133	-0.0018999306
CID168366622-Sp0	10.0	5	0.97188264	0.7790952	0.7855509
CID91862140-Sp0	10.0	5	0.4767298	0.17101035	-0.0005935
CID156615638-Sp0	10.0	5	0.9832453	-0.0048548463	-0.002629826
CID168357930-Sp0	10.0	5	0.086924955	0.12051088	-0.00248858
CID11908483-Sp0	10.0	5	0.17857075	-0.00019821353	-0.0028391075
CID168368167-Sp0	10.0	5	0.29512072	-0.00035237215	-0.0023643996
CID6971045-Sp0	10.0	5	0.22272965	0.18937002	-0.0010933474
CID146672579-Sp0	10.0	5	0.22199209	0.0039702877	-0.0013378952
CID10123507-Sp0	0.1	4	-0.0019604296	-0.0025694962	-0.00375237
CID91845099-Sp0	0.1	4	-0.0015865619	-0.0034355	-0.0036034088
CID168366622-Sp0	0.1	4	0.059937105	-0.0013197347	-0.00080928416
CID91862140-Sp0	0.1	4	-0.00092096935	-0.0028172522	-0.002701986
CID156615638-Sp0	0.1	4	-0.0016621305	-0.0031781446	-0.0031003212
CID168357930-Sp0	0.1	4	-6.1395316e-05	-0.0013189331	-0.000837807
CID11908483-Sp0	0.1	4	-0.0006342967	-0.0016706508	-0.0017350471
CID168368167-Sp0	0.1	4	-0.00033938632	-0.0015873411	-0.0009124964
CID6971045-Sp0	0.1	4	-0.00023382112	-0.0010500738	-0.0009296655
CID146672579-Sp0	0.1	4	-0.0036458378	-0.0060261735	-0.0061927657
CID10123507-Sp0	1.0	4	-0.0014442183	-0.0019888766	-0.0030969076
CID91845099-Sp0	1.0	4	-0.0006583719	-0.002555661	-0.0028919005
CID168366622-Sp0	1.0	4	0.23790115	-0.00017980023	0.06743383
CID91862140-Sp0	1.0	4	-0.0001551792	-0.0017901891	-0.0019346686
CID156615638-Sp0	1.0	4	-0.0004486048	-0.0024082472	-0.0018890881
CID168357930-Sp0	1.0	4	0.02426657	-0.00086374744	-0.00038883789
CID11908483-Sp0	1.0	4	-9.104669e-05	-0.0012773487	-0.0011949134
CID168368167-Sp0	1.0	4	0.052737206	-0.0007169111	-0.00013104767
CID6971045-Sp0	1.0	4	0.037747696	-0.0005518013	-0.00041231513
CID146672579-Sp0	1.0	4	-0.00258556	-0.0047151167	-0.00485004
CID10123507-Sp0	10.0	4	-0.00036748394	-0.0013220072	-0.002136502
CID91845099-Sp0	10.0	4	0.36662823	0.17965367	-0.0016006314
CID168366622-Sp0	10.0	4	0.963941	0.3739757	0.24288757
CID91862140-Sp0	10.0	4	0.32603228	0.29131505	-0.00068126497
CID156615638-Sp0	10.0	4	0.8005194	-0.000844648	-0.0029055811
CID168357930-Sp0	10.0	4	0.10590739	-0.0015188893	0.0024248809
CID11908483-Sp0	10.0	4	0.043779284	-0.0015031388	-0.0007038298
CID168368167-Sp0	10.0	4	0.30113918	-0.0007960167	0.05317995
CID6971045-Sp0	10.0	4	0.11476967	-0.0009331944	0.023933873
CID146672579-Sp0	10.0	4	0.037216827	-0.0014556047	-0.0020721166
CID10123507-Sp0	0.1	0	-0.0011594082	-0.0061525297	-0.0018680661
CID91845099-Sp0	0.1	0	-0.0012557145	-0.0053363536	-0.0011650877
CID168366622-Sp0	0.1	0	0.097112894	-0.0019290635	-0.00091724255
CID91862140-Sp0	0.1	0	-0.0012800939	-0.005054972	-0.0017583569
CID156615638-Sp0	0.1	0	0.12497334	-0.0078185005	-0.0022432096
CID168357930-Sp0	0.1	0	-9.556561e-06	-0.00060142664	-0.0014645299
CID11908483-Sp0	0.1	0	-0.00022229462	-0.0019312369	-0.0014331125
CID168368167-Sp0	0.1	0	0.012573898	-0.0012936547	-0.0010707269
CID6971045-Sp0	0.1	0	0.038251787	-0.00016975797	-0.00083298644
CID146672579-Sp0	0.1	0	-0.0016320093	-0.0064287162	-0.003148739
CID10123507-Sp0	1.0	0	-0.000893368	-0.0058691716	-0.0018118647
CID91845099-Sp0	1.0	0	-0.0010203345	-0.004860768	-0.001014686
CID168366622-Sp0	1.0	0	0.16811371	-0.00151545	-0.0007829103
CID91862140-Sp0	1.0	0	-0.0010591218	-0.0045267786	-0.0017798421
CID156615638-Sp0	1.0	0	0.21962294	-0.0071778405	-0.001944857
CID168357930-Sp0	1.0	0	0.018511057	-0.00024347602	-0.0015249946
CID11908483-Sp0	1.0	0	-5.265057e-05	-0.0016677108	-0.0015095937
CID168368167-Sp0	1.0	0	0.052345164	-0.0006784473	-0.0011167005
CID6971045-Sp0	1.0	0	0.070579804	0.036377605	-0.00088070636
CID146672579-Sp0	1.0	0	-0.0013895173	-0.0060825814	-0.0031195143
CID10123507-Sp0	10.0	0	0.05275847	-0.004487662	-0.0020259193
CID91845099-Sp0	10.0	0	0.46295595	0.1457311	0.03959564
CID168366622-Sp0	10.0	0	1.0869004	1.0048032	0.7400872
CID91862140-Sp0	10.0	0	0.38885564	0.4858951	-0.0013483736
CID156615638-Sp0	10.0	0	1.286122	-0.0042211916	0.1117525
CID168357930-Sp0	10.0	0	0.29579037	0.31167686	-0.00082066155
CID11908483-Sp0	10.0	0	0.08773642	-0.0013946956	-0.0020804098
CID168368167-Sp0	10.0	0	0.4707443	0.44580317	0.064475425
CID6971045-Sp0	10.0	0	0.32328075	0.2600004	-0.00042595988
CID146672579-Sp0	10.0	0	0.036227904	-0.004487706	-0.0032787411
CID10123507-Sp0	0.1	7	-0.0011563499	-0.005997392	-0.0051131
CID91845099-Sp0	0.1	7	-0.001478445	-0.0041819136	-0.003567865
CID168366622-Sp0	0.1	7	0.18157944	-0.0020336397	-0.0011006979
CID91862140-Sp0	0.1	7	-0.0030980562	-0.003760291	-0.004484332
CID156615638-Sp0	0.1	7	0.010291725	-0.008563766	-0.0037229096
CID168357930-Sp0	0.1	7	-0.0008288964	0.26882935	-0.001843534
CID11908483-Sp0	0.1	7	-0.0011625112	-0.0014063712	-0.0027425725
CID168368167-Sp0	0.1	7	-0.0010151597	-0.0012460166	-0.0014605288
CID6971045-Sp0	0.1	7	-0.0004921633	0.101415776	-0.0015182378
CID146672579-Sp0	0.1	7	-0.002529571	-0.0048978166	-0.0037613558
CID10123507-Sp0	1.0	7	-0.0008176489	-0.005592718	-0.0049819266
CID91845099-Sp0	1.0	7	-0.0007408015	-0.0033758744	-0.0028447788
CID168366622-Sp0	1.0	7	0.4059245	-0.0004736337	0.017521784
CID91862140-Sp0	1.0	7	-0.002435228	-0.0030204859	-0.0037606787
CID156615638-Sp0	1.0	7	0.18931241	-0.007940492	-0.0023184079
CID168357930-Sp0	1.0	7	-0.0003253056	0.33397555	-0.0021138117
CID11908483-Sp0	1.0	7	-0.0008480881	-0.0010870366	-0.0026276999
CID168368167-Sp0	1.0	7	-0.00012438357	-0.00066959887	-0.0011598486
CID6971045-Sp0	1.0	7	0.0100788325	0.17236422	-0.0016823981
CID146672579-Sp0	1.0	7	-0.0018432055	-0.004180056	-0.0030906044
CID10123507-Sp0	10.0	7	0.08987867	-0.0043167826	-0.004092518
CID91845099-Sp0	10.0	7	0.4772017	0.36780056	-0.0017008943
CID168366622-Sp0	10.0	7	1.0319359	0.90878534	0.94279706
CID91862140-Sp0	10.0	7	0.096199885	0.1273986	-0.002598012
CID156615638-Sp0	10.0	7	1.1048211	-0.005300256	0.51344
CID168357930-Sp0	10.0	7	0.20817296	0.15481131	-0.0009928806
CID11908483-Sp0	10.0	7	0.076312765	-0.0007523483	-0.0023934054
CID168368167-Sp0	10.0	7	0.3970905	-8.35672e-06	0.028311536
CID6971045-Sp0	10.0	7	0.2646863	0.21898362	-0.0005325569
CID146672579-Sp0	10.0	7	0.23945126	-0.0019623078	-0.0016008036
CID10123507-Sp0	0.1	3	-0.004006625	-0.004007798	-0.006320946
CID91845099-Sp0	0.1	3	-0.0027118693	-0.0052115796	-0.0040491787
CID168366622-Sp0	0.1	3	-0.00053560524	-0.002246856	-0.0014592356
CID91862140-Sp0	0.1	3	-0.0028069662	-0.002454586	-0.0055413577
CID156615638-Sp0	0.1	3	-0.0028319454	-0.006269392	-0.0038695575
CID168357930-Sp0	0.1	3	-0.0006897412	-0.00010691717	-0.0022790644
CID11908483-Sp0	0.1	3	-0.0011369346	-0.0004588261	-0.0029346214
CID168368167-Sp0	0.1	3	0.004916832	0.018462285	-0.0025566549
CID6971045-Sp0	0.1	3	0.012714624	0.06235329	-0.0021761209
CID146672579-Sp0	0.1	3	-0.0034030497	-0.0045419256	-0.00589375
CID10123507-Sp0	1.0	3	-0.0034090702	-0.003042646	-0.0061428607
CID91845099-Sp0	1.0	3	-0.0017773766	-0.0041517923	-0.0037055411
CID168366622-Sp0	1.0	3	0.049630336	-0.001284189	-0.0011095034
CID91862140-Sp0	1.0	3	-0.0023050422	-0.0011904236	-0.0054427716
CID156615638-Sp0	1.0	3	-0.0020860934	-0.0054799276	-0.0030749175
CID168357930-Sp0	1.0	3	0.0052886307	0.09125291	-0.0023705016
CID11908483-Sp0	1.0	3	-0.00047155083	0.016821414	-0.0028823907
CID168368167-Sp0	1.0	3	0.087443165	0.08716969	-0.0027164393
CID6971045-Sp0	1.0	3	0.09198058	0.109975845	-0.0022438478
CID146672579-Sp0	1.0	3	-0.0026609981	-0.0034349202	-0.005359322
CID10123507-Sp0	10.0	3	-0.00016037717	-0.0020509143	-0.005363437
CID91845099-Sp0	10.0	3	0.3303116	0.19863412	-0.0015805704
CID168366622-Sp0	10.0	3	0.8059199	0.7290093	0.5265788
CID91862140-Sp0	10.0	3	0.14767203	0.41628772	-0.004715169
CID156615638-Sp0	10.0	3	0.81912106	-0.0026420807	0.16995104
CID168357930-Sp0	10.0	3	0.10132295	0.12332896	-0.003522987
CID11908483-Sp0	10.0	3	0.08123367	0.011323035	-0.004147374
CID168368167-Sp0	10.0	3	0.4073022	0.3160001	-0.002727924
CID6971045-Sp0	10.0	3	0.1810764	0.21668284	-0.003381799
CID146672579-Sp0	10.0	3	0.10174172	-0.0006658755	-0.003613688
CID10123507-Sp0	0.1	2	-0.003453108	-0.007667257	-0.005137883
CID91845099-Sp0	0.1	2	-0.0024600958	-0.007897374	-0.0059663355
CID168366622-Sp0	0.1	2	-0.00087634026	-0.002265436	-0.0023395102
CID91862140-Sp0	0.1	2	-0.0016543751	-0.0059049386	-0.003365323
CID156615638-Sp0	0.1	2	-0.0030166165	-0.009541392	-0.007816502
CID168357930-Sp0	0.1	2	0.008077592	0.105884746	-0.0010401406
CID11908483-Sp0	0.1	2	-0.00038605987	-0.0023668706	-0.0015785297
CID168368167-Sp0	0.1	2	-0.00018033221	-0.0013281051	-0.0013383906
CID6971045-Sp0	0.1	2	0.03562215	-0.0008075458	-0.0006212237
CID146672579-Sp0	0.1	2	-0.0020041224	-0.007229753	-0.0038837742
CID10123507-Sp0	1.0	2	-0.0023999065	-0.006125354	-0.00415151
CID91845099-Sp0	1.0	2	-0.0013267517	-0.0064233504	-0.004887477
CID168366622-Sp0	1.0	2	0.04413955	-0.00075294793	-0.0010798761
CID91862140-Sp0	1.0	2	-0.00080341485	-0.004477675	-0.00231128
CID156615638-Sp0	1.0	2	-0.0012048128	-0.008584314	-0.0065984065
CID168357930-Sp0	1.0	2	0.034573212	0.3174892	-0.0013312188
CID11908483-Sp0	1.0	2	0.021761194	-0.0013287334	-0.0010823827
CID168368167-Sp0	1.0	2	0.090765506	0.02927211	-0.0008377865
CID6971045-Sp0	1.0	2	0.11382023	0.062014557	-0.0002849093
CID146672579-Sp0	1.0	2	-0.0012056401	-0.0057206918	-0.002981614
CID10123507-Sp0	10.0	2	0.033808887	-0.0032718591	-0.0058844546
CID91845099-Sp0	10.0	2	0.40514922	-0.0025153703	-0.004577031
CID168366622-Sp0	10.0	2	0.9807309	0.9700171	0.83913136
CID91862140-Sp0	10.0	2	0.111390136	-0.00097352057	-0.0021437227
CID156615638-Sp0	10.0	2	1.1626093	-0.005052559	0.40674973
CID168357930-Sp0	10.0	2	0.34047073	0.419895	-0.0019841113
CID11908483-Sp0	10.0	2	0.11355489	-0.0012273837	-0.0029411528
CID168368167-Sp0	10.0	2	0.63556325	0.28193685	0.04460586
CID6971045-Sp0	10.0	2	0.3100309	0.19436473	-0.0014800653
CID146672579-Sp0	10.0	2	0.12673862	-0.0004995835	-0.0019457319
CID10123507-Sp0	0.1	6	-0.0031775746	-0.0059626163	-0.005381417
CID91845099-Sp0	0.1	6	-0.003143631	-0.0051048994	-0.005746425
CID168366622-Sp0	0.1	6	-0.0017188182	-0.0017071699	-0.002825916
CID91862140-Sp0	0.1	6	-0.0029488364	-0.002727203	-0.0060113296
CID156615638-Sp0	0.1	6	0.074664004	-0.004823843	-0.005699581
CID168357930-Sp0	0.1	6	-0.00087635487	0.124532625	-0.0026204023
CID11908483-Sp0	0.1	6	-0.0011199665	-0.00030454664	-0.0036720682
CID168368167-Sp0	0.1	6	-0.00080177427	0.07006241	-0.002893181
CID6971045-Sp0	0.1	6	-0.00013541683	0.0010494143	-0.0017723145
CID146672579-Sp0	0.1	6	-0.0035067238	-0.00562577	-0.005794442
CID10123507-Sp0	1.0	6	-0.0015741214	-0.004589162	-0.0041398797
CID91845099-Sp0	1.0	6	-0.0014411708	-0.0034529231	-0.0044546034
CID168366622-Sp0	1.0	6	0.13596942	-0.00015962243	-0.0005723321
CID91862140-Sp0	1.0	6	-0.0017694497	-0.0009481463	-0.0047894567
CID156615638-Sp0	1.0	6	0.43756962	-0.0034168316	-0.0038687815
CID168357930-Sp0	1.0	6	0.016292334	0.19028907	-0.0018323886
CID11908483-Sp0	1.0	6	-0.00023647009	0.06556631	-0.002726707
CID168368167-Sp0	1.0	6	0.10512085	0.13469441	-0.001837795
CID6971045-Sp0	1.0	6	0.06278347	0.07042118	-0.0010211384
CID146672579-Sp0	1.0	6	-0.0023187858	-0.004496001	-0.00453106
CID10123507-Sp0	10.0	6	0.077412374	-0.004228251	-0.0016761369
CID91845099-Sp0	10.0	6	0.5282661	0.110445715	-0.0012090376
CID168366622-Sp0	10.0	6	1.0659931	0.87630713	0.8851193
CID91862140-Sp0	10.0	6	0.22568887	0.07115363	-0.0020201055
CID156615638-Sp0	10.0	6	1.3504024	-0.0013517186	0.13288425
CID168357930-Sp0	10.0	6	0.13897413	0.2200797	-0.0014790249
CID11908483-Sp0	10.0	6	0.067354634	0.074789986	-0.0024355962
CID168368167-Sp0	10.0	6	0.49193498	0.30919474	-0.0014861354
CID6971045-Sp0	10.0	6	0.21913648	0.26748806	-0.00050235004
CID146672579-Sp0	10.0	6	0.14625034	-0.003246823	-0.0025180303
CID10123507-Sp0	0.1	9	-0.0019151708	-0.0024960432	-0.002213793
CID91845099-Sp0	0.1	9	-0.0028000395	-0.0016917901	-0.003724203
CID168366622-Sp0	0.1	9	-0.001250323	0.03957071	-0.0014031647
CID91862140-Sp0	0.1	9	-0.0030703747	-0.0011505077	-0.0039769066
CID156615638-Sp0	0.1	9	-0.0032078105	-0.004306611	-0.003013274
CID168357930-Sp0	0.1	9	-0.000534012	0.035890266	-0.0014595793
CID11908483-Sp0	0.1	9	-0.0018903052	-0.0019896505	-0.0025821752
CID168368167-Sp0	0.1	9	-0.001272507	0.05300828	-0.0017311416
CID6971045-Sp0	0.1	9	-0.0007275191	-0.0009189276	-0.0012671746
CID146672579-Sp0	0.1	9	-0.0036131267	-0.0038400763	-0.0036765551
CID10123507-Sp0	1.0	9	-0.0010063442	-0.0024997545	-0.0020747022
CID91845099-Sp0	1.0	9	-0.0009076091	-0.00020096391	-0.002054119
CID168366622-Sp0	1.0	9	0.07053763	0.18496817	-0.0001603344
CID91862140-Sp0	1.0	9	-0.0014039024	0.05345487	-0.003411048
CID156615638-Sp0	1.0	9	-0.0010397556	-0.004394912	-0.0021681974
CID168357930-Sp0	1.0	9	0.01866743	0.16136676	-0.0020084358
CID11908483-Sp0	1.0	9	-0.00073844014	-0.0014903827	-0.002461266
CID168368167-Sp0	1.0	9	0.021985695	0.1719217	-0.0020089953
CID6971045-Sp0	1.0	9	0.055200502	0.040356897	-0.0012900464
CID146672579-Sp0	1.0	9	-0.0022982978	-0.0026282137	-0.0027849758
CID10123507-Sp0	10.0	9	0.23336703	-0.0031329882	-0.0036450445
CID91845099-Sp0	10.0	9	0.6462556	0.46959502	-0.0010759992
CID168366622-Sp0	10.0	9	0.81305045	0.79053736	0.66862714
CID91862140-Sp0	10.0	9	0.393467	0.817249	-0.0050442293
CID156615638-Sp0	10.0	9	0.73721707	-0.005970898	0.11891024
CID168357930-Sp0	10.0	9	0.17080876	0.34058362	-0.0017503614
CID11908483-Sp0	10.0	9	0.077921145	-0.00052274525	-0.002061593
CID168368167-Sp0	10.0	9	0.29346395	0.3499685	-0.0015096734
CID6971045-Sp0	10.0	9	0.18335289	0.21502751	-0.0007089747
CID146672579-Sp0	10.0	9	0.14856924	-0.0011732952	-0.0028188531
CID10123507-Sp0	0.1	8	-0.0031154442	-0.0068746824	-0.006059059
CID91845099-Sp0	0.1	8	-0.0020870985	-0.005234125	-0.0049147815
CID168366622-Sp0	0.1	8	-0.0015469678	-0.0019848389	-0.0025858874
CID91862140-Sp0	0.1	8	-0.00088320446	-0.005222391	-0.0050765513
CID156615638-Sp0	0.1	8	-0.0019581243	-0.009355707	-0.004830558
CID168357930-Sp0	0.1	8	-0.0009589393	0.3039797	-0.002130964
CID11908483-Sp0	0.1	8	-0.0011142088	0.015738115	-0.002536731
CID168368167-Sp0	0.1	8	-0.001180418	0.06817379	-0.0022657006
CID6971045-Sp0	0.1	8	-0.00040344775	0.21496022	-0.0016922107
CID146672579-Sp0	0.1	8	-0.0013392911	-0.006830584	-0.005353801
CID10123507-Sp0	1.0	8	-0.0023105738	-0.005735839	-0.0050944267
CID91845099-Sp0	1.0	8	-0.0011238109	-0.004234102	-0.0041257897
CID168366622-Sp0	1.0	8	-0.0006620668	-0.0011042954	-0.0018411019
CID91862140-Sp0	1.0	8	-0.00027947515	-0.004416321	-0.0043320335
CID156615638-Sp0	1.0	8	0.0054196566	-0.009123799	-0.003856584
CID168357930-Sp0	1.0	8	0.0062809587	0.48150888	-0.0020121688
CID11908483-Sp0	1.0	8	-0.00016583815	0.23601359	-0.0021416915
CID168368167-Sp0	1.0	8	-0.00011820837	0.3244595	-0.0017509195
CID6971045-Sp0	1.0	8	0.0606495	0.39663994	-0.0014632406
CID146672579-Sp0	1.0	8	-0.0008212225	-0.006092175	-0.004694996
CID10123507-Sp0	10.0	8	0.08091362	0.033269912	-0.0040885243
CID91845099-Sp0	10.0	8	0.23954323	0.122366354	-0.0021582504
CID168366622-Sp0	10.0	8	0.9592762	0.6869192	0.5711491
CID91862140-Sp0	10.0	8	0.13467598	0.024487399	-0.003011592
CID156615638-Sp0	10.0	8	1.1853914	-0.007228665	0.1377941
CID168357930-Sp0	10.0	8	0.2909222	0.50438964	-0.0020650423
CID11908483-Sp0	10.0	8	0.08805381	0.06356364	-0.0042380816
CID168368167-Sp0	10.0	8	0.39692026	0.4129727	-0.0005120704
CID6971045-Sp0	10.0	8	0.3208382	0.4325857	-0.0010480138
CID146672579-Sp0	10.0	8	0.1435644	-0.0018447691	-0.0031408006
CID168358876-Sp0	0.1	1	-0.000801959	-0.0015633164	-0.002102924
CID53859154-Sp0	0.1	1	-0.000982199	-0.0023076022	-0.002139489
CID91845374-Sp0	0.1	1	-0.0007598337	-0.00338705	-0.00081863743
CID91852645-Sp0	0.1	1	0.18889107	-0.003869503	-0.0020489653
CID91862052-Sp0	0.1	1	-0.0031143024	-0.0058370708	-0.0047056554
CID168362334-Sp0	0.1	1	-0.0016486773	-0.0037673628	-0.0028279787
CID168368600-Sp0	0.1	1	-0.0011596095	-0.0019187139	-0.002367826
CID168371022-Sp0	0.1	1	0.009310454	-0.0009306702	-0.0010206129
CID91848835-Sp0	0.1	1	-0.0009633347	-0.0078077614	-0.0041698623
CID92261220-Sp0	0.1	1	-0.0002317062	0.0018197596	-0.0008751415
CID168358876-Sp0	1.0	1	0.027519375	0.020236842	-0.0013831208
CID53859154-Sp0	1.0	1	-4.5271514e-05	-0.0006837292	-0.0013744507
CID91845374-Sp0	1.0	1	0.03441915	-0.0023220028	0.033917665
CID91852645-Sp0	1.0	1	0.2862452	-0.0022971423	-0.0014322657
CID91862052-Sp0	1.0	1	-0.0022994673	-0.0041831876	-0.0037864875
CID168362334-Sp0	1.0	1	-0.0007213999	-0.0019837564	-0.0020671047
CID168368600-Sp0	1.0	1	-0.00019929692	-0.00046186819	-0.0017055268
CID168371022-Sp0	1.0	1	0.067903616	0.031202644	-0.00050173205
CID91848835-Sp0	1.0	1	-0.00019405126	-0.006462262	-0.0033469647
CID92261220-Sp0	1.0	1	0.036138162	0.14924625	-0.00043230562
CID168358876-Sp0	10.0	1	0.297629	-0.0019848591	-0.0029998017
CID53859154-Sp0	10.0	1	0.21871135	-0.0017736066	-0.003817265
CID91845374-Sp0	10.0	1	0.43037048	-0.0036692189	-0.0012077052
CID91852645-Sp0	10.0	1	0.9368335	0.05599115	-0.0010586072
CID91862052-Sp0	10.0	1	0.10590886	-0.0043388996	-0.005005037
CID168362334-Sp0	10.0	1	0.24029762	-0.0016949318	-0.0018771462
CID168368600-Sp0	10.0	1	0.17060481	-0.002983626	-0.0050159926
CID168371022-Sp0	10.0	1	0.30059674	0.1717872	-0.0021623455
CID91848835-Sp0	10.0	1	0.45272118	-0.00069639203	-0.0010222654
CID92261220-Sp0	10.0	1	0.19093107	-0.00066104083	-0.0039950064
CID168358876-Sp0	0.1	5	-0.0012352492	-0.0022192304	-0.0051065455
CID53859154-Sp0	0.1	5	-0.0006583719	-0.0013721993	-0.003637657
CID91845374-Sp0	0.1	5	0.021178946	-0.0009772341	-0.0020794366
CID91852645-Sp0	0.1	5	0.12247729	-0.0020905721	-0.0020149911
CID91862052-Sp0	0.1	5	-0.0027505117	-0.0056033074	-0.008899155
CID168362334-Sp0	0.1	5	-0.0017220209	-0.0032205465	-0.0048004016
CID168368600-Sp0	0.1	5	-0.0004172605	-0.0018682417	-0.004100879
CID168371022-Sp0	0.1	5	-0.00019948065	0.0104711205	-0.002428688
CID91848835-Sp0	0.1	5	0.012446821	-0.0034792244	-0.003428248
CID92261220-Sp0	0.1	5	-0.00010758042	0.047791436	-0.0028872548
CID168358876-Sp0	1.0	5	-0.0006987597	-0.0018694407	-0.0049565104
CID53859154-Sp0	1.0	5	0.0019813776	-0.0008475507	-0.00309969
CID91845374-Sp0	1.0	5	0.102749705	-0.0005646833	-0.0014705114
CID91852645-Sp0	1.0	5	0.20616968	-0.0015588054	-0.0012235532
CID91862052-Sp0	1.0	5	-0.0021993984	-0.005253166	-0.008460457
CID168362334-Sp0	1.0	5	-0.0011063628	-0.002933945	-0.0043648607
CID168368600-Sp0	1.0	5	0.015339911	-0.0016722658	-0.003923056
CID168371022-Sp0	1.0	5	0.04637561	0.062139563	-0.0022385211
CID91848835-Sp0	1.0	5	0.06601943	-0.0029505026	-0.002797693
CID92261220-Sp0	1.0	5	0.04714933	0.08521665	-0.0026572668
CID168358876-Sp0	10.0	5	0.03987258	-0.0010264893	-0.0038620818
CID53859154-Sp0	10.0	5	0.30191526	0.008998133	-0.0022143046
CID91845374-Sp0	10.0	5	0.48672658	0.10168918	0.15758575
CID91852645-Sp0	10.0	5	1.0325557	0.04303422	0.12100912
CID91862052-Sp0	10.0	5	0.049811445	-0.0031991208	-0.006481086
CID168362334-Sp0	10.0	5	0.3539213	-0.0008899107	-0.0014779399
CID168368600-Sp0	10.0	5	0.20063134	-0.00049006095	-0.0028368568
CID168371022-Sp0	10.0	5	0.23477083	0.33342716	0.016500369
CID91848835-Sp0	10.0	5	0.7813488	0.02403143	-0.00057623815
CID92261220-Sp0	10.0	5	0.090661496	0.1560378	-0.0019571679
CID168358876-Sp0	0.1	4	-0.00037022113	-0.0014701277	-0.0011229974
CID53859154-Sp0	0.1	4	-0.00019637166	-0.0015858212	-0.001010259
CID91845374-Sp0	0.1	4	-0.0012601063	-0.0031069042	-0.0013871744
CID91852645-Sp0	0.1	4	-0.001378364	-0.0041572484	-0.0034566943
CID91862052-Sp0	0.1	4	-0.0015054165	-0.0022488737	-0.002870121
CID168362334-Sp0	0.1	4	0.03613372	-0.0017316791	-0.0015232086
CID168368600-Sp0	0.1	4	-0.00056225073	-0.0016414648	-0.0015914639
CID168371022-Sp0	0.1	4	0.01940523	-0.00061834947	-0.0003351368
CID91848835-Sp0	0.1	4	-0.0024392547	-0.0060316683	-0.005022037
CID92261220-Sp0	0.1	4	-0.00010988608	-0.00095532596	-0.0008595997
CID168358876-Sp0	1.0	4	-0.000137856	-0.001418497	-0.00086732535
CID53859154-Sp0	1.0	4	0.04647416	-0.0011644805	-0.0005856341
CID91845374-Sp0	1.0	4	-0.00020896106	-0.0022197599	-0.00020060583
CID91852645-Sp0	1.0	4	-7.6091287e-06	-0.00316608	-0.0020452864
CID91862052-Sp0	1.0	4	-0.0010031182	-0.0017499179	-0.0021241785
CID168362334-Sp0	1.0	4	0.09142995	-0.0011638892	-0.00092897087
CID168368600-Sp0	1.0	4	-4.073873e-05	-0.0013104868	-0.0010937953
CID168371022-Sp0	1.0	4	0.06768875	-0.00027992157	-6.069392e-06
CID91848835-Sp0	1.0	4	-0.0011526279	-0.0047207195	-0.0040208893
CID92261220-Sp0	1.0	4	0.028919324	-0.00052196946	-0.0003912109
CID168358876-Sp0	10.0	4	0.0049916953	-0.002078876	-0.00092435925
CID53859154-Sp0	10.0	4	0.13341075	-0.0012164672	-0.00031340777
CID91845374-Sp0	10.0	4	0.26658887	-0.0022190271	0.009970009
CID91852645-Sp0	10.0	4	0.53776956	-0.00077766477	-0.0011662056
CID91862052-Sp0	10.0	4	-3.1348467e-05	-0.0013332402	-0.0014905796
CID168362334-Sp0	10.0	4	0.50092983	-0.0010297108	-0.0012995508
CID168368600-Sp0	10.0	4	0.06080982	-0.0016024094	-0.00074018474
CID168371022-Sp0	10.0	4	0.217983	0.07565761	0.14438331
CID91848835-Sp0	10.0	4	0.32446045	0.0051119477	-0.00032424866
CID92261220-Sp0	10.0	4	0.089840926	-0.0007551707	0.005600184
CID168358876-Sp0	0.1	0	0.013375968	-0.0012114359	-0.0011896685
CID53859154-Sp0	0.1	0	0.002166018	-0.0018279639	-0.00076190167
CID91845374-Sp0	0.1	0	-6.441444e-05	-0.0033378988	-0.00022325269
CID91852645-Sp0	0.1	0	0.0008730218	-0.0046127387	-0.0012197606
CID91862052-Sp0	0.1	0	-0.00091065135	-0.005481397	-0.001670379
CID168362334-Sp0	0.1	0	-0.0005185798	-0.0030966604	-0.0007797653
CID168368600-Sp0	0.1	0	-0.00016179412	-0.0026063502	-0.0011937573
CID168371022-Sp0	0.1	0	0.03869249	0.05315119	-0.0007486664
CID91848835-Sp0	0.1	0	-0.00085361657	-0.0062122666	-0.0020522892
CID92261220-Sp0	0.1	0	0.021858022	-0.00036902368	-0.0010139622
CID168358876-Sp0	1.0	0	0.045283206	-0.0008413745	-0.0012229509
CID53859154-Sp0	1.0	0	0.030548468	-0.0013228933	-0.00076622894
CID91845374-Sp0	1.0	0	0.021672167	-0.002854076	-0.000102298334
CID91852645-Sp0	1.0	0	0.044693217	-0.0040255035	-0.0011507574
CID91862052-Sp0	1.0	0	-0.0006643785	-0.005125531	-0.0015730044
CID168362334-Sp0	1.0	0	-0.00022581354	-0.0025540362	-0.00071035686
CID168368600-Sp0	1.0	0	0.008529246	-0.0023418518	-0.0012269999
CID168371022-Sp0	1.0	0	0.07354149	0.11542654	-0.0009110195
CID91848835-Sp0	1.0	0	-0.00059161766	-0.0058090077	-0.0019415932
CID92261220-Sp0	1.0	0	0.041360773	-1.3115107e-05	-0.0010889256
CID168358876-Sp0	10.0	0	0.31757838	0.100290895	-0.0011460679
CID53859154-Sp0	10.0	0	0.30093154	0.0026032552	-0.0013028171
CID91845374-Sp0	10.0	0	0.34126776	-0.0017201197	0.07433003
CID91852645-Sp0	10.0	0	0.771832	0.116696596	-0.0005236659
CID91862052-Sp0	10.0	0	0.064089894	-0.0038803539	-0.0018776046
CID168362334-Sp0	10.0	0	0.38044697	0.09135804	0.008702412
CID168368600-Sp0	10.0	0	0.12932739	-0.001886261	-0.0017657399
CID168371022-Sp0	10.0	0	0.36841202	0.5083468	0.06405943
CID91848835-Sp0	10.0	0	0.37625623	-0.00018826767	-0.0012571046
CID92261220-Sp0	10.0	0	0.22325072	0.26724124	-0.0009080963
CID168358876-Sp0	0.1	7	-0.0006917186	-0.0011149637	-0.0021307021
CID53859154-Sp0	0.1	7	-0.00085013907	-0.0016784936	-0.0020704502
CID91845374-Sp0	0.1	7	-0.00021354198	-0.0025351432	-0.0019094265
CID91852645-Sp0	0.1	7	0.08851882	-0.0053269626	-0.003599149
CID91862052-Sp0	0.1	7	-0.0013006075	-0.0042712293	-0.0039777076
CID168362334-Sp0	0.1	7	-0.0009389409	-0.002387048	-0.001941088
CID168368600-Sp0	0.1	7	-0.00078319624	-0.002131674	-0.0030668539
CID168371022-Sp0	0.1	7	-0.00018447399	0.29279584	-0.0016879059
CID91848835-Sp0	0.1	7	-0.0009482357	-0.00532078	-0.0035950828
CID92261220-Sp0	0.1	7	-0.00081393163	0.3058735	-0.0019607123
CID168358876-Sp0	1.0	7	-0.00021996691	-0.00093693554	-0.0021761202
CID53859154-Sp0	1.0	7	-0.0002042608	-0.001061763	-0.0018365975
CID91845374-Sp0	1.0	7	0.07770211	-0.0015800068	-0.0009462421
CID91852645-Sp0	1.0	7	0.16811684	-0.0043544276	-0.0026697414
CID91862052-Sp0	1.0	7	-0.000880851	-0.0038301505	-0.003842548
CID168362334-Sp0	1.0	7	-0.00012015372	-0.0017073521	-0.0012602599
CID168368600-Sp0	1.0	7	-0.00045871033	-0.0019352167	-0.0028207623
CID168371022-Sp0	1.0	7	0.036188193	0.3448701	-0.0014653323
CID91848835-Sp0	1.0	7	-0.00020586028	-0.00451153	-0.0028332495
CID92261220-Sp0	1.0	7	-0.00023911013	0.3896668	-0.0020620455
CID168358876-Sp0	10.0	7	0.16671546	-0.0014291244	-0.0017285104
CID53859154-Sp0	10.0	7	0.19297594	-6.905347e-06	-0.0014934079
CID91845374-Sp0	10.0	7	0.49846298	-0.0003369753	0.21686843
CID91852645-Sp0	10.0	7	0.94440866	-0.0014907428	-0.00067356916
CID91862052-Sp0	10.0	7	0.09940976	-0.0030624291	-0.002934196
CID168362334-Sp0	10.0	7	0.4131977	-0.0004426141	0.010288164
CID168368600-Sp0	10.0	7	0.0941259	-0.0012678367	-0.0023214344
CID168371022-Sp0	10.0	7	0.37472534	0.56671524	0.1491386
CID91848835-Sp0	10.0	7	0.5332477	0.12223153	-0.00047872006
CID92261220-Sp0	10.0	7	0.20441943	0.26927787	-0.000937896
CID168358876-Sp0	0.1	3	-0.0005863653	0.050703965	-0.0031991724
CID53859154-Sp0	0.1	3	-0.0006406392	-0.0008989936	-0.0020108626
CID91845374-Sp0	0.1	3	-0.0008504151	-0.0013724861	-0.0021314686
CID91852645-Sp0	0.1	3	0.0451582	-0.0018412829	-0.00089719385
CID91862052-Sp0	0.1	3	-0.0025491165	-0.0027419657	-0.0046978653
CID168362334-Sp0	0.1	3	-0.0015533743	-0.0023412113	-0.0024091955
CID168368600-Sp0	0.1	3	-0.0009633516	-0.00024089337	-0.0027863272
CID168371022-Sp0	0.1	3	0.020167038	0.13770488	-0.0022243191
CID91848835-Sp0	0.1	3	-0.0011932744	-0.004222583	-0.003020816
CID92261220-Sp0	0.1	3	-0.00016792028	0.012010813	-0.0019162479
CID168358876-Sp0	1.0	3	0.017832562	0.1424811	-0.003510864
CID53859154-Sp0	1.0	3	0.008694321	0.0019998848	-0.0021299974
CID91845374-Sp0	1.0	3	-2.2839158e-05	-0.0006862603	-0.0022042503
CID91852645-Sp0	1.0	3	0.10289007	-0.0010621969	-0.00030724957
CID91862052-Sp0	1.0	3	-0.0018176726	-0.0017219199	-0.0047876025
CID168362334-Sp0	1.0	3	-0.0008418283	-0.001403863	-0.0019365253
CID168368600-Sp0	1.0	3	-0.00026171326	0.06482096	-0.002831085
CID168371022-Sp0	1.0	3	0.10266042	0.22704388	-0.002040961
CID91848835-Sp0	1.0	3	-0.0003408943	-0.003169769	-0.0027811062
CID92261220-Sp0	1.0	3	0.07236788	0.07433089	-0.0021853682
CID168358876-Sp0	10.0	3	0.108339846	0.09444881	-0.0037947698
CID53859154-Sp0	10.0	3	0.17581457	0.09147539	-0.0033469119
CID91845374-Sp0	10.0	3	0.23551968	-0.0006485039	-0.001737523
CID91852645-Sp0	10.0	3	0.55750376	0.21387506	0.0014569312
CID91862052-Sp0	10.0	3	0.0711029	-0.0008631411	-0.004700349
CID168362334-Sp0	10.0	3	0.27975675	0.15120998	-0.0010070931
CID168368600-Sp0	10.0	3	0.10904808	0.03303437	-0.003981617
CID168371022-Sp0	10.0	3	0.2589199	0.48209238	-0.0020319077
CID91848835-Sp0	10.0	3	0.31736693	0.15885621	-0.0017011586
CID92261220-Sp0	10.0	3	0.116129294	0.13006492	-0.003104258
CID168358876-Sp0	0.1	2	-7.495254e-05	-0.0025386757	-0.0012566703
CID53859154-Sp0	0.1	2	-0.0004554978	-0.0024417713	-0.0018259308
CID91845374-Sp0	0.1	2	-0.00057412265	-0.0042643915	-0.0023306482
CID91852645-Sp0	0.1	2	-0.00057659	-0.004617716	-0.004523545
CID91862052-Sp0	0.1	2	-0.0023211234	-0.0065316902	-0.003982489
CID168362334-Sp0	0.1	2	-0.0010740301	-0.0037258142	-0.0027137287
CID168368600-Sp0	0.1	2	-0.00042985647	-0.002658081	-0.0016205716
CID168371022-Sp0	0.1	2	0.020359933	0.062537216	-0.0009055429
CID91848835-Sp0	0.1	2	-0.0007924536	-0.006751125	-0.005499317
CID92261220-Sp0	0.1	2	0.017558232	-0.000108639295	-0.00088200835
CID168358876-Sp0	1.0	2	0.048326388	-0.0015527756	-0.0009250235
CID53859154-Sp0	1.0	2	0.035834163	-0.0008778764	-0.00085950195
CID91845374-Sp0	1.0	2	0.064141795	-0.002849446	-0.001028819
CID91852645-Sp0	1.0	2	0.13480642	-0.0029808807	-0.0033968526
CID91862052-Sp0	1.0	2	-0.0013400859	-0.0050092856	-0.0030506833
CID168362334-Sp0	1.0	2	0.0075606257	-0.0022706825	-0.0015147021
CID168368600-Sp0	1.0	2	0.022229522	-0.0015676101	-0.0010319098
CID168371022-Sp0	1.0	2	0.0661093	0.25310254	-0.0014466047
CID91848835-Sp0	1.0	2	0.08069985	-0.0052267504	-0.004440357
CID92261220-Sp0	1.0	2	0.061124206	0.09466596	-0.0010555377
CID168358876-Sp0	10.0	2	0.104178816	-0.0018780953	-0.0033065605
CID53859154-Sp0	10.0	2	0.2382874	-0.00043330982	-0.003503456
CID91845374-Sp0	10.0	2	0.30108255	-0.0030131023	-0.0023424304
CID91852645-Sp0	10.0	2	0.804239	0.14757417	0.008162335
CID91862052-Sp0	10.0	2	0.10688794	-0.001992836	-0.0048237233
CID168362334-Sp0	10.0	2	0.50397235	0.063762225	-0.0024015731
CID168368600-Sp0	10.0	2	0.105199575	-0.0017816575	-0.0029201836
CID168371022-Sp0	10.0	2	0.40719998	0.45348537	-0.0004032865
CID91848835-Sp0	10.0	2	0.549104	-0.001057229	-0.0024679466
CID92261220-Sp0	10.0	2	0.1948564	0.11218206	-0.0024115779
CID168358876-Sp0	0.1	6	-0.00022764906	-0.0021524131	-0.0018168121
CID53859154-Sp0	0.1	6	-0.0013263302	-0.0021367625	-0.0028976577
CID91845374-Sp0	0.1	6	-0.0008168959	-0.0024555777	-0.001547901
CID91852645-Sp0	0.1	6	-0.0012473407	-0.00436182	-0.0046129515
CID91862052-Sp0	0.1	6	-0.0024676593	-0.0054647992	-0.004398603
CID168362334-Sp0	0.1	6	-0.002133182	-0.002248664	-0.0039798357
CID168368600-Sp0	0.1	6	-0.00094101846	-0.0019325337	-0.0033425265
CID168371022-Sp0	0.1	6	-0.000501773	0.29873928	-0.0024189996
CID91848835-Sp0	0.1	6	-0.0028811425	-0.0046079434	-0.0073904097
CID92261220-Sp0	0.1	6	-0.0004665467	0.0048951507	-0.0022694187
CID168358876-Sp0	1.0	6	0.0664352	-0.0015751332	-0.001136251
CID53859154-Sp0	1.0	6	0.012067899	-0.0003094296	-0.001714567
CID91845374-Sp0	1.0	6	0.027399585	-0.0012301621	-0.00057616294
CID91852645-Sp0	1.0	6	0.09485197	-0.0029530674	-0.0031332783
CID91862052-Sp0	1.0	6	-0.0008613926	-0.0040163794	-0.0031594115
CID168362334-Sp0	1.0	6	-0.00024657205	-0.0008443889	-0.0024298339
CID168368600-Sp0	1.0	6	-7.698804e-05	-0.001015555	-0.0023493634
CID168371022-Sp0	1.0	6	0.08240059	0.39471057	-0.0012753052
CID91848835-Sp0	1.0	6	-0.0015087074	-0.0033515098	-0.005889953
CID92261220-Sp0	1.0	6	0.034292415	0.05901865	-0.0014602261
CID168358876-Sp0	10.0	6	0.10899133	-0.0010680768	-0.0016028988
CID53859154-Sp0	10.0	6	0.18445212	0.07831976	-0.0012282851
CID91845374-Sp0	10.0	6	0.30471507	-0.00066675124	-0.00044253573
CID91852645-Sp0	10.0	6	0.99380517	-0.00080762594	-0.0012714353
CID91862052-Sp0	10.0	6	0.11688144	-0.0034028431	-0.0013286495
CID168362334-Sp0	10.0	6	0.5663878	0.0074757785	-3.436744e-05
CID168368600-Sp0	10.0	6	0.08090658	-0.00085042085	-0.002154595
CID168371022-Sp0	10.0	6	0.35620517	0.6180118	0.07560677
CID91848835-Sp0	10.0	6	0.5406829	0.010307297	-0.0028264427
CID92261220-Sp0	10.0	6	0.0858493	0.16136476	-0.0012391701
CID168358876-Sp0	0.1	9	-0.0012196039	-0.00066386163	-0.0022611266
CID53859154-Sp0	0.1	9	-0.0008746013	-0.0003902833	-0.0013978689
CID91845374-Sp0	0.1	9	-0.0015195721	-0.0022151677	-0.0018410049
CID91852645-Sp0	0.1	9	-0.0015961626	-0.0029737365	-0.0019158162
CID91862052-Sp0	0.1	9	-0.0022266803	-0.0017895568	-0.0025586204
CID168362334-Sp0	0.1	9	-0.0019286451	-0.001355546	-0.0016399266
CID168368600-Sp0	0.1	9	-0.0020464514	-0.0021964998	-0.0026790665
CID168371022-Sp0	0.1	9	-0.00060866115	0.023926392	-0.0015495289
CID91848835-Sp0	0.1	9	-0.0032028966	-0.003220663	-0.0048131826
CID92261220-Sp0	0.1	9	-0.0005011022	-0.00056824356	-0.0014282892
CID168358876-Sp0	1.0	9	-0.00042816086	-0.000116779804	-0.002245187
CID53859154-Sp0	1.0	9	0.029022634	0.027019724	-0.0010372134
CID91845374-Sp0	1.0	9	0.02622357	-0.0010173477	-0.0015865497
CID91852645-Sp0	1.0	9	-9.003371e-05	-0.002458293	-0.0011401934
CID91862052-Sp0	1.0	9	-0.0013895022	-0.0016356925	-0.0024359587
CID168362334-Sp0	1.0	9	-0.00049078	-0.00016846716	-0.0007607145
CID168368600-Sp0	1.0	9	-0.0008380198	-0.0016904713	-0.0025364677
CID168371022-Sp0	1.0	9	0.024101734	0.15529859	-0.0017276026
CID91848835-Sp0	1.0	9	-0.0019561597	-0.0016106684	-0.0032895154
CID92261220-Sp0	1.0	9	0.04013595	0.029417574	-0.0014643804
CID168358876-Sp0	10.0	9	0.104564175	-0.00013191014	-0.00202311
CID53859154-Sp0	10.0	9	0.27290076	0.067436375	-0.0016837274
CID91845374-Sp0	10.0	9	0.22955008	-0.00041291415	-0.001061883
CID91852645-Sp0	10.0	9	0.7035581	-0.00027243525	-0.00059362856
CID91862052-Sp0	10.0	9	0.15963499	-0.0024587924	-0.0036041795
CID168362334-Sp0	10.0	9	0.29644156	-0.0013414607	-0.001217873
CID168368600-Sp0	10.0	9	0.08085413	-0.0010786996	-0.002394242
CID168371022-Sp0	10.0	9	0.1989281	0.3179918	-0.00022571086
CID91848835-Sp0	10.0	9	0.27489716	0.09368536	-6.39312e-05
CID92261220-Sp0	10.0	9	0.17431618	0.22718346	-0.0009604828
CID168358876-Sp0	0.1	8	-0.00043933108	-0.0015973359	-0.0019617246
CID53859154-Sp0	0.1	8	-0.0008999623	-0.0031049165	-0.0027432775
CID91845374-Sp0	0.1	8	-0.0010278593	-0.0025186741	-0.0019110846
CID91852645-Sp0	0.1	8	-0.00024268492	-0.003540577	-0.002347658
CID91862052-Sp0	0.1	8	-0.002512551	-0.0060265022	-0.0053066527
CID168362334-Sp0	0.1	8	-0.0022330359	-0.0042263167	-0.003720503
CID168368600-Sp0	0.1	8	-0.00095919624	-0.0018937053	-0.0025298274
CID168371022-Sp0	0.1	8	-0.0008944888	0.5049988	-0.0020125199
CID91848835-Sp0	0.1	8	-0.0006569041	-0.00502709	-0.0048797126
CID92261220-Sp0	0.1	8	-0.00067312137	0.3423673	-0.0020673173
CID168358876-Sp0	1.0	8	0.017381608	-0.00015374809	-0.0014331713
CID53859154-Sp0	1.0	8	-0.0001337485	-0.0016205179	-0.0018159803
CID91845374-Sp0	1.0	8	-0.0002133134	-0.0012011796	-0.0013348123
CID91852645-Sp0	1.0	8	0.08154145	-0.002696473	-0.0018003973
CID91862052-Sp0	1.0	8	-0.0017920805	-0.0045370315	-0.0043286653
CID168362334-Sp0	1.0	8	-0.0013222604	-0.0031990071	-0.0027888718
CID168368600-Sp0	1.0	8	-1.6342849e-05	0.043665424	-0.001924211
CID168371022-Sp0	1.0	8	0.059149697	0.69991064	-0.001838639
CID91848835-Sp0	1.0	8	0.01022394	-0.0041742753	-0.0039872243
CID92261220-Sp0	1.0	8	0.025687844	0.4461882	-0.0019980785
CID168358876-Sp0	10.0	8	0.1627412	0.01068379	-0.0028643725
CID53859154-Sp0	10.0	8	0.15108348	0.00857161	-0.0029610794
CID91845374-Sp0	10.0	8	0.33392107	-0.00071752246	-0.0009585239
CID91852645-Sp0	10.0	8	0.7428198	-0.0016089785	-0.0012074518
CID91862052-Sp0	10.0	8	0.0263094	-0.0007707894	-0.0037441899
CID168362334-Sp0	10.0	8	0.30463	0.11359262	-0.0009096755
CID168368600-Sp0	10.0	8	0.103627086	-0.0005964544	-0.003922238
CID168371022-Sp0	10.0	8	0.42556906	0.76997656	0.06454721
CID91848835-Sp0	10.0	8	0.3268748	-0.0023768872	-0.001869254
CID92261220-Sp0	10.0	8	0.23549688	0.38409555	-0.0023328129
CID146015745-Sp0	0.1	1	-0.0018155026	-0.006424091	-0.0014284791
CID168367236-Sp0	0.1	1	0.027334854	-0.0004674992	-0.0015115695
CID101203534-Sp0	0.1	1	-2.4784506e-05	-0.009953472	-0.0021622228
CID131063606-Sp0	0.1	1	-0.00066650525	0.039105877	-0.0011962827
CID39355655-Sp0	0.1	1	-0.00063785136	0.07534642	-0.0011290453
CID146672699-Sp0	0.1	1	0.3669821	-0.0030875932	-0.0019349549
CID168370492-Sp0	0.1	1	0.07087882	-0.00548433	-0.00305369
CID90943141-Sp0	0.1	1	0.030016616	-0.0021151553	-0.0014886586
CID91858389-Sp0	0.1	1	-0.0019394847	-0.008768906	-0.005013339
CID168361326-Sp0	0.1	1	0.01867804	-0.0018096752	-0.0017158891
CID146015745-Sp0	1.0	1	-0.0009788418	-0.0054816315	-0.00028669223
CID168367236-Sp0	1.0	1	0.12396915	0.08681838	-0.0008019379
CID101203534-Sp0	1.0	1	0.13625589	-0.008364009	-0.0007806048
CID131063606-Sp0	1.0	1	-3.1151027e-05	0.18974018	-0.00074557244
CID39355655-Sp0	1.0	1	-0.00014035299	0.19522807	-0.00079624937
CID146672699-Sp0	1.0	1	0.48053733	-0.0019590084	-0.0015996916
CID168370492-Sp0	1.0	1	0.20475617	-0.0038612431	-0.0023067065
CID90943141-Sp0	1.0	1	0.18302506	-0.00061756384	-0.0006109866
CID91858389-Sp0	1.0	1	-0.0012862581	-0.0073190546	-0.0042677587
CID168361326-Sp0	1.0	1	0.15109242	-0.00045326425	-0.0009481077
CID146015745-Sp0	10.0	1	0.34921336	-0.006912791	0.018399358
CID168367236-Sp0	10.0	1	0.29094818	-0.0012470634	-0.003999425
CID101203534-Sp0	10.0	1	1.6370989	1.0436424	1.4234905
CID131063606-Sp0	10.0	1	0.19267032	0.09330231	-0.0038546084
CID39355655-Sp0	10.0	1	0.20561154	-0.00031695186	-0.0043191267
CID146672699-Sp0	10.0	1	1.126671	0.04108946	-0.0016447891
CID168370492-Sp0	10.0	1	0.72858775	-0.0022863424	-0.0012286349
CID90943141-Sp0	10.0	1	0.6152607	0.14517726	0.06600313
CID91858389-Sp0	10.0	1	0.28032973	-0.0012462572	-0.00066327676
CID168361326-Sp0	10.0	1	0.4775667	0.0653556	-0.0018701889
CID146015745-Sp0	0.1	5	-0.00032828463	-0.002065113	-0.002731995
CID168367236-Sp0	0.1	5	-0.0002760522	0.033652574	-0.0035562764
CID101203534-Sp0	0.1	5	0.3792284	-0.003039767	0.20921424
CID131063606-Sp0	0.1	5	-0.0003534232	0.0061769634	-0.003108866
CID39355655-Sp0	0.1	5	-0.00043588667	0.12835574	-0.003579756
CID146672699-Sp0	0.1	5	0.2014957	-0.0021755912	-0.0023645235
CID168370492-Sp0	0.1	5	-0.00019653811	-0.003986487	-0.0052288407
CID90943141-Sp0	0.1	5	0.0064195544	-0.0013949021	-0.0023423259
CID91858389-Sp0	0.1	5	-0.0011861289	-0.004795358	-0.004843659
CID168361326-Sp0	0.1	5	-0.00052612723	-0.0005784257	-0.0034704672
CID146015745-Sp0	1.0	5	0.050564624	-0.0017082613	-0.0021011361
CID168367236-Sp0	1.0	5	0.041900486	0.079912566	-0.0032044703
CID101203534-Sp0	1.0	5	0.54774517	-0.0015617773	0.38230366
CID131063606-Sp0	1.0	5	0.022096023	0.06455965	-0.0028408342
CID39355655-Sp0	1.0	5	0.015562117	0.18169612	-0.0032767546
CID146672699-Sp0	1.0	5	0.2951766	-0.0014064473	-0.0016962035
CID168370492-Sp0	1.0	5	0.06558918	-0.0036818646	-0.004736209
CID90943141-Sp0	1.0	5	0.11554756	-0.00067284086	-0.001570637
CID91858389-Sp0	1.0	5	-0.0005522351	-0.0042198105	-0.004077159
CID168361326-Sp0	1.0	5	0.02975358	-0.00011550836	-0.002974134
CID146015745-Sp0	10.0	5	0.48971266	0.06768299	0.21048898
CID168367236-Sp0	10.0	5	0.11795615	0.16392425	-0.0024096144
CID101203534-Sp0	10.0	5	1.6408027	1.5787519	1.6516579
CID131063606-Sp0	10.0	5	0.11895323	0.20646027	-0.0018349851
CID39355655-Sp0	10.0	5	0.12654248	0.3084497	-0.0019751466
CID146672699-Sp0	10.0	5	1.2825066	0.0959256	0.09914358
CID168370492-Sp0	10.0	5	0.65768266	-0.0010105036	-0.00028751313
CID90943141-Sp0	10.0	5	0.53885365	0.37987354	0.32421443
CID91858389-Sp0	10.0	5	0.62085795	0.02642154	0.030930966
CID168361326-Sp0	10.0	5	0.18922172	0.25661084	-0.0004424396
CID146015745-Sp0	0.1	4	-0.0023132558	-0.005915867	-0.0025589955
CID168367236-Sp0	0.1	4	0.03912036	-0.0015438092	-0.00058891054
CID101203534-Sp0	0.1	4	0.09106208	-0.0033140345	-0.0016607618
CID131063606-Sp0	0.1	4	-0.00047146587	-0.001154184	-0.0013486227
CID39355655-Sp0	0.1	4	-0.0005748017	-0.0016384744	-0.001319592
CID146672699-Sp0	0.1	4	-0.00060022547	-0.0045202067	-0.002668728
CID168370492-Sp0	0.1	4	0.1743529	-0.0016538176	-0.00064286764
CID90943141-Sp0	0.1	4	0.10102908	-0.00037270397	-0.00016851291
CID91858389-Sp0	0.1	4	-0.0023918585	-0.0061280546	-0.004836939
CID168361326-Sp0	0.1	4	0.16453195	-0.0006071584	-0.00032180262
CID146015745-Sp0	1.0	4	-0.0007476328	-0.0049176756	-0.00076452014
CID168367236-Sp0	1.0	4	0.08979808	-0.0010241374	-0.00014214858
CID101203534-Sp0	1.0	4	0.33088356	-0.0021479896	-0.00042574227
CID131063606-Sp0	1.0	4	0.009296328	-0.0007302169	-0.0008950263
CID39355655-Sp0	1.0	4	-0.00015322282	-0.0011972093	-0.0007620415
CID146672699-Sp0	1.0	4	0.10147782	-0.0032882222	-0.0019991165
CID168370492-Sp0	1.0	4	0.3752721	-0.0012655293	-0.0006965372
CID90943141-Sp0	1.0	4	0.23589668	-1.1767149e-05	0.038798586
CID91858389-Sp0	1.0	4	-0.0011789079	-0.004989773	-0.0039329845
CID168361326-Sp0	1.0	4	0.3015935	0.0015057623	0.02578339
CID146015745-Sp0	10.0	4	0.36843616	-0.0044425535	0.10862722
CID168367236-Sp0	10.0	4	0.3042754	-0.0017196714	-0.00031268684
CID101203534-Sp0	10.0	4	1.622741	1.1157414	0.9057983
CID131063606-Sp0	10.0	4	0.066917434	-0.00083397806	0.00055631995
CID39355655-Sp0	10.0	4	0.10710766	-0.00065953494	0.07069339
CID146672699-Sp0	10.0	4	0.9473273	-0.0027194375	-0.003651282
CID168370492-Sp0	10.0	4	1.0566586	-0.0005818508	-0.0010494262
CID90943141-Sp0	10.0	4	0.7123012	0.009244993	-7.79128e-05
CID91858389-Sp0	10.0	4	0.16027614	-0.0007656942	-0.00056301354
CID168361326-Sp0	10.0	4	0.6508705	0.018854842	0.102455154
CID146015745-Sp0	0.1	0	-0.00077341497	-0.0055030594	-0.00025736206
CID168367236-Sp0	0.1	0	0.02852089	0.010264404	-0.0016127235
CID101203534-Sp0	0.1	0	0.8262207	-0.0037385018	0.24464159
CID131063606-Sp0	0.1	0	0.007977918	-0.0003451769	-0.0011908809
CID39355655-Sp0	0.1	0	0.0022571087	0.022321641	-0.0016550302
CID146672699-Sp0	0.1	0	0.07434797	-0.00510079	-0.0014537915
CID168370492-Sp0	0.1	0	0.16916907	-0.0019671363	-0.0011697303
CID90943141-Sp0	0.1	0	0.077386096	-0.00046831547	-0.00030374192
CID91858389-Sp0	0.1	0	-0.0012281033	-0.006400754	-0.0020269533
CID168361326-Sp0	0.1	0	0.085454315	-0.000632358	-0.0014018088
CID146015745-Sp0	1.0	0	-0.00058109895	-0.004989245	-0.00011343755
CID168367236-Sp0	1.0	0	0.049044997	0.03632036	-0.0016242036
CID101203534-Sp0	1.0	0	0.9338208	-0.0025947553	0.33868054
CID131063606-Sp0	1.0	0	0.020646647	0.011274897	-0.0012748855
CID39355655-Sp0	1.0	0	0.027190238	0.070672706	-0.0017439624
CID146672699-Sp0	1.0	0	0.11843382	-0.0046202363	-0.0014578971
CID168370492-Sp0	1.0	0	0.25425273	-0.0015004213	-0.0007739993
CID90943141-Sp0	1.0	0	0.1371582	-8.8475645e-06	-0.0002211938
CID91858389-Sp0	1.0	0	-0.0009721255	-0.0060308455	-0.0018552958
CID168361326-Sp0	1.0	0	0.14218108	-0.00023183464	-0.0013421589
CID146015745-Sp0	10.0	0	0.29998928	-0.0025264856	0.14398502
CID168367236-Sp0	10.0	0	0.41053647	0.41035414	-5.7457608e-05
CID101203534-Sp0	10.0	0	2.0776358	1.8857082	1.6378294
CID131063606-Sp0	10.0	0	0.20653519	0.31848645	-0.00082574255
CID39355655-Sp0	10.0	0	0.34377623	0.51529264	-0.000309507
CID146672699-Sp0	10.0	0	0.9366375	0.15003356	-0.00074520323
CID168370492-Sp0	10.0	0	1.1394222	0.73328245	0.5458669
CID90943141-Sp0	10.0	0	0.6607415	0.44991952	0.27367947
CID91858389-Sp0	10.0	0	0.2501884	-0.0010426348	-0.000947173
CID168361326-Sp0	10.0	0	0.6289107	0.5496678	0.20536253
CID146015745-Sp0	0.1	7	-0.0012843258	-0.005225663	-0.0038718896
CID168367236-Sp0	0.1	7	-0.00024554177	0.25403005	-0.0017949222
CID101203534-Sp0	0.1	7	0.48036277	-0.0044776853	0.11147862
CID131063606-Sp0	0.1	7	-0.0009946339	0.3032447	-0.0026141787
CID39355655-Sp0	0.1	7	-0.0011115228	0.37417293	-0.002641353
CID146672699-Sp0	0.1	7	0.20546132	-0.005802892	-0.003487482
CID168370492-Sp0	0.1	7	0.2924612	-0.0030057281	-0.000654694
CID90943141-Sp0	0.1	7	0.096024066	-0.0012424308	-0.00071491895
CID91858389-Sp0	0.1	7	-0.001585284	-0.006026894	-0.0041689957
CID168361326-Sp0	0.1	7	0.05276709	0.0832323	-0.0014420678
CID146015745-Sp0	1.0	7	-0.0005642034	-0.004477176	-0.002809159
CID168367236-Sp0	1.0	7	0.021134436	0.2808739	-0.0019275408
CID101203534-Sp0	1.0	7	0.7202675	-0.0020220655	0.36530104
CID131063606-Sp0	1.0	7	-0.0005156223	0.35835522	-0.0026246363
CID39355655-Sp0	1.0	7	-0.0005826312	0.42838034	-0.0026590764
CID146672699-Sp0	1.0	7	0.3152604	-0.004815397	-0.00265059
CID168370492-Sp0	1.0	7	0.3907396	-0.0023840729	-0.00035693258
CID90943141-Sp0	1.0	7	0.30901444	-0.00045755	-0.00015536681
CID91858389-Sp0	1.0	7	-0.0008571337	-0.0052265464	-0.0034611714
CID168361326-Sp0	1.0	7	0.103284225	0.122900695	-0.001395025
CID146015745-Sp0	10.0	7	0.43164456	-0.0029875063	0.26919326
CID168367236-Sp0	10.0	7	0.30414578	0.16351901	-0.0003610122
CID101203534-Sp0	10.0	7	2.1356149	2.090347	2.202019
CID131063606-Sp0	10.0	7	0.1642994	0.30294806	-0.001852511
CID39355655-Sp0	10.0	7	0.25323197	0.46554428	-0.00058942795
CID146672699-Sp0	10.0	7	1.2491038	-0.0010638821	-0.0015597148
CID168370492-Sp0	10.0	7	0.8434275	0.2666819	0.47483605
CID90943141-Sp0	10.0	7	0.7604268	0.36359447	0.5181382
CID91858389-Sp0	10.0	7	0.33658683	-0.00022771298	-0.0008115503
CID168361326-Sp0	10.0	7	0.45947182	0.35106665	0.19287947
CID146015745-Sp0	0.1	3	-0.0012293936	-0.0037771927	-0.0014087069
CID168367236-Sp0	0.1	3	-6.938443e-05	0.120587625	-0.0025364077
CID101203534-Sp0	0.1	3	-0.0012254674	-0.0046799076	-0.00036851136
CID131063606-Sp0	0.1	3	-0.00046427755	0.07281442	-0.0029049404
CID39355655-Sp0	0.1	3	-9.056434e-05	0.25281978	-0.0034014562
CID146672699-Sp0	0.1	3	0.04763291	-0.002807566	-0.0015471255
CID168370492-Sp0	0.1	3	-0.0019380394	-0.0037304943	-0.0025722773
CID90943141-Sp0	0.1	3	0.021986932	-0.00023749738	-0.0012385475
CID91858389-Sp0	0.1	3	-0.0025752825	-0.0058181295	-0.0037541285
CID168361326-Sp0	0.1	3	-0.00045022098	0.029220842	-0.0020383303
CID146015745-Sp0	1.0	3	-0.00048015369	-0.0029892544	-0.0011655408
CID168367236-Sp0	1.0	3	0.07650074	0.25390035	-0.0029398822
CID101203534-Sp0	1.0	3	-2.5664716e-05	-0.0038070779	0.054380693
CID131063606-Sp0	1.0	3	0.02564469	0.1425405	-0.00302527
CID39355655-Sp0	1.0	3	0.07191607	0.30107665	-0.003569466
CID146672699-Sp0	1.0	3	0.10139883	-0.0022193287	-0.0011804354
CID168370492-Sp0	1.0	3	-0.0010786415	-0.0028256546	-0.0020561593
CID90943141-Sp0	1.0	3	0.15094933	0.07368952	-0.001074147
CID91858389-Sp0	1.0	3	-0.0017719324	-0.004746082	-0.0031640856
CID168361326-Sp0	1.0	3	0.056380443	0.2010208	-0.002468762
CID146015745-Sp0	10.0	3	0.3725788	-0.001574492	0.04527375
CID168367236-Sp0	10.0	3	0.23261438	0.3428133	-0.0037070545
CID101203534-Sp0	10.0	3	1.3402195	1.1715082	1.3078104
CID131063606-Sp0	10.0	3	0.11250056	0.21558791	-0.0037932112
CID39355655-Sp0	10.0	3	0.215137	0.48852265	-0.0036696508
CID146672699-Sp0	10.0	3	0.83048046	0.19684467	-0.0009605628
CID168370492-Sp0	10.0	3	0.4516251	0.08543902	0.066793166
CID90943141-Sp0	10.0	3	0.56402755	0.5604523	0.14158401
CID91858389-Sp0	10.0	3	0.28986675	0.19645694	-0.0009362599
CID168361326-Sp0	10.0	3	0.42718548	0.6444059	-0.0011447131
CID146015745-Sp0	0.1	2	-0.0020200515	-0.0066926097	-0.003715667
CID168367236-Sp0	0.1	2	-3.6460162e-05	0.32158798	-0.001017757
CID101203534-Sp0	0.1	2	-0.00039377256	-0.004430394	-0.0016740081
CID131063606-Sp0	0.1	2	0.010029882	-0.00043440968	-0.0011517528
CID39355655-Sp0	0.1	2	-0.00012942478	0.123860925	-0.0013728937
CID146672699-Sp0	0.1	2	-0.0008763906	-0.006098001	-0.006114605
CID168370492-Sp0	0.1	2	0.3009328	-0.001024987	-0.0018728389
CID90943141-Sp0	0.1	2	0.022806257	-0.0009601514	-0.0009078857
CID91858389-Sp0	0.1	2	-0.001549156	-0.007496585	-0.0057958364
CID168361326-Sp0	0.1	2	0.027992934	0.27731514	-0.0010063234
CID146015745-Sp0	1.0	2	-0.00060415384	-0.005225001	-0.0024351333
CID168367236-Sp0	1.0	2	0.020647705	0.45867044	-0.0015781131
CID101203534-Sp0	1.0	2	0.25258106	-0.0007018451	0.3694101
CID131063606-Sp0	1.0	2	0.08302663	0.083964504	-0.0014949414
CID39355655-Sp0	1.0	2	0.012348428	0.32683766	-0.0021679744
CID146672699-Sp0	1.0	2	0.08291583	-0.0046336614	-0.0049965833
CID168370492-Sp0	1.0	2	0.66576374	-0.0003863637	0.09328853
CID90943141-Sp0	1.0	2	0.13756299	0.028576165	0.0070901513
CID91858389-Sp0	1.0	2	-0.00023521423	-0.006136539	-0.004621663
CID168361326-Sp0	1.0	2	0.112820655	0.41546422	-0.00076331286
CID146015745-Sp0	10.0	2	0.5090806	-0.0047786157	-0.00116898
CID168367236-Sp0	10.0	2	0.54139376	0.71726286	-0.00014617533
CID101203534-Sp0	10.0	2	1.85903	2.0795708	2.0312352
CID131063606-Sp0	10.0	2	0.2683005	0.21951392	-0.002142592
CID39355655-Sp0	10.0	2	0.38922906	0.45884722	-0.0014819499
CID146672699-Sp0	10.0	2	0.89856046	0.1491912	0.050512932
CID168370492-Sp0	10.0	2	1.2240884	0.77883196	0.76814485
CID90943141-Sp0	10.0	2	0.6969869	0.47922814	0.18658406
CID91858389-Sp0	10.0	2	0.36452144	-0.0011616717	-0.001960446
CID168361326-Sp0	10.0	2	0.7826578	0.83699244	0.32997388
CID146015745-Sp0	0.1	6	-0.0025553133	-0.005813293	-0.003458201
CID168367236-Sp0	0.1	6	-0.00092070963	0.24648325	-0.0025805926
CID101203534-Sp0	0.1	6	-0.00025555072	-0.00437792	-0.001416744
CID131063606-Sp0	0.1	6	-0.00082277297	0.06778932	-0.0028083723
CID39355655-Sp0	0.1	6	-0.0007582155	0.17127448	-0.0029921506
CID146672699-Sp0	0.1	6	-0.0003130512	-0.0049060667	-0.005508939
CID168370492-Sp0	0.1	6	-0.0015726537	-0.002000199	-0.0033136478
CID90943141-Sp0	0.1	6	-0.00043982832	-0.00051601976	-0.0017480048
CID91858389-Sp0	0.1	6	-0.004026114	-0.00508258	-0.007173235
CID168361326-Sp0	0.1	6	-0.001077098	0.2766704	-0.0024226063
CID146015745-Sp0	1.0	6	-0.0010840687	-0.004814554	-0.0022853645
CID168367236-Sp0	1.0	6	0.023706198	0.29840657	-0.0017901117
CID101203534-Sp0	1.0	6	0.22175531	-0.0033541927	0.10607682
CID131063606-Sp0	1.0	6	-1.38852e-05	0.16991663	-0.0018548184
CID39355655-Sp0	1.0	6	0.006259322	0.24364889	-0.0021593827
CID146672699-Sp0	1.0	6	0.14595325	-0.0036540094	-0.003823281
CID168370492-Sp0	1.0	6	0.11031493	-0.00062504725	-0.0019674352
CID90943141-Sp0	1.0	6	0.19909479	0.10977511	-0.0002949968
CID91858389-Sp0	1.0	6	-0.0022270593	-0.0036671695	-0.0056693098
CID168361326-Sp0	1.0	6	0.07649647	0.44267678	-0.0011931818
CID146015745-Sp0	10.0	6	0.40163425	-0.0033165761	-0.0012823439
CID168367236-Sp0	10.0	6	0.30040646	0.504519	-0.00096786197
CID101203534-Sp0	10.0	6	2.0020046	1.5278375	1.9648081
CID131063606-Sp0	10.0	6	0.14739111	0.31471187	-0.0007685232
CID39355655-Sp0	10.0	6	0.17513357	0.37810385	-0.0010719463
CID146672699-Sp0	10.0	6	1.2231951	-0.00044521093	-0.0022511908
CID168370492-Sp0	10.0	6	1.0717865	0.37604737	0.07762509
CID90943141-Sp0	10.0	6	0.760062	0.30823117	0.2719522
CID91858389-Sp0	10.0	6	0.2933865	0.049589127	-0.0019955894
CID168361326-Sp0	10.0	6	0.62683225	0.52298015	0.10069799
CID146015745-Sp0	0.1	9	-0.0018245145	-0.006907106	-0.0027949822
CID168367236-Sp0	0.1	9	0.024237126	0.3002008	-0.0021332842
CID101203534-Sp0	0.1	9	-0.0016068532	0.10364063	-0.0037698322
CID131063606-Sp0	0.1	9	-0.0009366575	-0.0008838518	-0.0018405394
CID39355655-Sp0	0.1	9	-0.0010522658	0.14861521	-0.0028819316
CID146672699-Sp0	0.1	9	-0.0013293836	-0.005273771	-0.0033775251
CID168370492-Sp0	0.1	9	0.16703945	0.0034015775	-0.001717381
CID90943141-Sp0	0.1	9	-0.0005645648	-0.00077844603	-0.00062075804
CID91858389-Sp0	0.1	9	-0.0034789806	-0.0037309711	-0.0050763506
CID168361326-Sp0	0.1	9	0.024985969	0.26019746	-0.0015940918
CID146015745-Sp0	1.0	9	-0.000737533	-0.006377689	-0.0023059023
CID168367236-Sp0	1.0	9	0.07495936	0.375476	-0.0028471772
CID101203534-Sp0	1.0	9	0.15728825	0.23468961	-0.0010355351
CID131063606-Sp0	1.0	9	0.012602091	0.018654466	-0.0016936974
CID39355655-Sp0	1.0	9	-0.00011322737	0.32513598	-0.003060249
CID146672699-Sp0	1.0	9	0.0080552995	-0.004726746	-0.0028994267
CID168370492-Sp0	1.0	9	0.30045655	0.017034769	-0.0020389077
CID90943141-Sp0	1.0	9	0.09895535	0.021844074	0.031111285
CID91858389-Sp0	1.0	9	-0.0024339925	-0.0021658782	-0.0036732673
CID168361326-Sp0	1.0	9	0.07952221	0.3341297	-0.0023304198
CID146015745-Sp0	10.0	9	0.28197107	-0.0041305455	0.050122783
CID168367236-Sp0	10.0	9	0.35127902	0.5625245	-0.0023326976
CID101203534-Sp0	10.0	9	1.5498383	1.2274593	1.4523975
CID131063606-Sp0	10.0	9	0.16564088	0.22629696	-0.0012450512
CID39355655-Sp0	10.0	9	0.20195335	0.5217675	-0.0021985448
CID146672699-Sp0	10.0	9	0.8615319	-0.0015001394	-0.0029322319
CID168370492-Sp0	10.0	9	1.0236826	0.31898105	-7.168874e-05
CID90943141-Sp0	10.0	9	0.4191491	0.2156628	0.2704066
CID91858389-Sp0	10.0	9	0.1523153	0.041387916	0.0068486333
CID168361326-Sp0	10.0	9	0.42849278	0.6347245	-0.0012413408
CID146015745-Sp0	0.1	8	-0.0024607277	-0.003952806	-0.0030564552
CID168367236-Sp0	0.1	8	-0.00095404906	0.3383271	-0.0020382584
CID101203534-Sp0	0.1	8	-0.00199012	-0.008807793	-0.0025338258
CID131063606-Sp0	0.1	8	-0.0011268808	0.28961778	-0.0024225472
CID39355655-Sp0	0.1	8	-0.0012119939	0.46984255	-0.0027089277
CID146672699-Sp0	0.1	8	0.088446684	-0.004424231	-0.0029875478
CID168370492-Sp0	0.1	8	-0.0008712669	-0.0040345998	-0.0018644723
CID90943141-Sp0	0.1	8	-0.00034237132	-0.00041927097	-0.0013758894
CID91858389-Sp0	0.1	8	-0.0021297	-0.0062120627	-0.006553285
CID168361326-Sp0	0.1	8	-0.00094795	0.23247826	-0.0016546872
CID146015745-Sp0	1.0	8	-0.0015034236	-0.0025970037	-0.0023087892
CID168367236-Sp0	1.0	8	0.03346385	0.54871327	-0.0018165484
CID101203534-Sp0	1.0	8	0.07083596	-0.0072590415	-0.0003904368
CID131063606-Sp0	1.0	8	-0.00020074203	0.481012	-0.0023362185
CID39355655-Sp0	1.0	8	-6.983816e-05	0.5872927	-0.0026183343
CID146672699-Sp0	1.0	8	0.2297396	-0.004097718	-0.002817247
CID168370492-Sp0	1.0	8	0.07797843	-0.0034210184	-0.00091517164
CID90943141-Sp0	1.0	8	0.072049126	0.18498828	-0.00069888606
CID91858389-Sp0	1.0	8	-0.0012523172	-0.0053512715	-0.005826384
CID168361326-Sp0	1.0	8	0.037266403	0.49764082	-0.0011166522
CID146015745-Sp0	10.0	8	0.35619774	-0.0014604798	-0.00015417427
CID168367236-Sp0	10.0	8	0.3316277	0.58647525	-0.0018932828
CID101203534-Sp0	10.0	8	1.9552766	1.8207524	2.0270875
CID131063606-Sp0	10.0	8	0.26416507	0.5594678	-0.0020011098
CID39355655-Sp0	10.0	8	0.35410523	0.77358055	-0.0009853137
CID146672699-Sp0	10.0	8	1.0003356	-0.0036859135	-0.0021039655
CID168370492-Sp0	10.0	8	1.0560777	0.2282013	0.2946968
CID90943141-Sp0	10.0	8	0.72778946	0.31054217	0.15998042
CID91858389-Sp0	10.0	8	0.15540195	-0.0023238298	-0.0019942499
CID168361326-Sp0	10.0	8	0.5396349	0.7785626	0.15232474
CID168368112-Sp0	0.1	1	-0.0016933867	-0.0030763107	-0.0022330603
CID168373415-Sp0	0.1	1	0.0053322017	-0.0040111146	-0.0026000196
CID91853738-Sp0	0.1	1	-0.001035555	-0.0027395105	-0.0026569765
CID9951956-Sp0	0.1	1	-0.00089503673	0.096523605	-0.0014167062
CID90062883-Sp0	0.1	1	-0.00048388317	0.055298902	-0.0011441885
CID96358121-Sp0	0.1	1	-0.00032073364	-0.00079728704	-0.0016410877
CID146016168-Sp0	0.1	1	0.32458788	-0.0034888785	-0.00046001628
CID168371021-Sp0	0.1	1	0.015918136	-0.00024334788	-0.0008598621
CID91857307-Sp0	0.1	1	0.013140112	-0.0034769797	-0.002667824
CID91859193-Sp0	0.1	1	0.00012882054	-0.0032998042	-0.0020056705
CID168368112-Sp0	1.0	1	-0.00052357645	-0.001408769	-0.0011689175
CID168373415-Sp0	1.0	1	0.15120408	-0.00254152	-0.0017166702
CID91853738-Sp0	1.0	1	-6.8210065e-06	-0.0012684158	-0.0018681369
CID9951956-Sp0	1.0	1	-0.00012765273	0.23905511	-0.0009813772
CID90062883-Sp0	1.0	1	0.011417881	0.18434364	-0.00070482254
CID96358121-Sp0	1.0	1	0.053020008	0.05509141	-0.0009799473
CID146016168-Sp0	1.0	1	0.84315586	-0.002713071	0.21280877
CID168371021-Sp0	1.0	1	0.07299375	0.09271662	-0.00044126168
CID91857307-Sp0	1.0	1	0.10463766	-0.0020136784	-0.0017631216
CID91859193-Sp0	1.0	1	0.16201852	-0.0019852088	-0.00138862
CID168368112-Sp0	10.0	1	0.4303914	-0.00033691837	-0.001019536
CID168373415-Sp0	10.0	1	0.6698663	0.09214355	-0.00021837845
CID91853738-Sp0	10.0	1	0.2509677	-0.0029549806	-0.0044135666
CID9951956-Sp0	10.0	1	0.21739174	-0.00028131023	-0.0035337263
CID90062883-Sp0	10.0	1	0.22346953	-3.8151443e-06	-0.0041459757
CID96358121-Sp0	10.0	1	0.2134841	-0.0027501706	-0.0047536
CID146016168-Sp0	10.0	1	1.0454307	-0.0003667344	0.68611246
CID168371021-Sp0	10.0	1	0.2801758	0.04484407	-0.0029482937
CID91857307-Sp0	10.0	1	0.5240451	-0.0011805894	-0.0025262504
CID91859193-Sp0	10.0	1	0.65681374	-0.0017627282	-0.0016782455
CID168368112-Sp0	0.1	5	-0.00022318869	-0.00055287086	-0.003714767
CID168373415-Sp0	0.1	5	-0.00023120656	-0.0025016423	-0.0033447717
CID91853738-Sp0	0.1	5	-0.0010978783	-0.0028145371	-0.0050291684
CID9951956-Sp0	0.1	5	-0.0010380246	0.10516766	-0.004037145
CID90062883-Sp0	0.1	5	-0.00018142178	0.086588405	-0.003208463
CID96358121-Sp0	0.1	5	-0.00028695076	0.0035267174	-0.003390548
CID146016168-Sp0	0.1	5	0.38442463	-0.0015624913	-6.959677e-05
CID168371021-Sp0	0.1	5	0.026807383	0.06570111	-0.002574213
CID91857307-Sp0	0.1	5	0.05389625	-0.0022227182	-0.0031544976
CID91859193-Sp0	0.1	5	0.07852822	-0.0024031412	-0.0035082465
CID168368112-Sp0	1.0	5	0.0736848	-0.00025136612	-0.0032721257
CID168373415-Sp0	1.0	5	0.056835547	-0.0019261187	-0.0025753218
CID91853738-Sp0	1.0	5	-0.0004463224	-0.0025282928	-0.0045828
CID9951956-Sp0	1.0	5	-0.00048685327	0.17211938	-0.003636275
CID90062883-Sp0	1.0	5	0.030255422	0.12572642	-0.0029633061
CID96358121-Sp0	1.0	5	0.03277865	0.03643234	-0.003058089
CID146016168-Sp0	1.0	5	0.59873253	-0.0009000491	0.16695218
CID168371021-Sp0	1.0	5	0.089174844	0.10385194	-0.0024027864
CID91857307-Sp0	1.0	5	0.13396716	-0.0019065734	-0.0027702115
CID91859193-Sp0	1.0	5	0.19775486	-0.0020453534	-0.0029553503
CID168368112-Sp0	10.0	5	0.66490847	0.45043275	0.24714199
CID168373415-Sp0	10.0	5	0.8236659	0.4913595	0.5129431
CID91853738-Sp0	10.0	5	0.21072423	-0.0009833666	-0.0033482038
CID9951956-Sp0	10.0	5	0.1093598	0.30393177	-0.0026455044
CID90062883-Sp0	10.0	5	0.10967646	0.18892974	-0.002180311
CID96358121-Sp0	10.0	5	0.17612556	0.1074255	-0.0021312379
CID146016168-Sp0	10.0	5	1.1021698	0.41055778	0.778053
CID168371021-Sp0	10.0	5	0.118990585	0.18641785	-0.001458858
CID91857307-Sp0	10.0	5	0.49144334	0.00060652196	-0.00087712094
CID91859193-Sp0	10.0	5	0.46014434	-0.0007928086	-0.001539817
CID168368112-Sp0	0.1	4	-0.0008798985	-0.002197484	-0.0014476213
CID168373415-Sp0	0.1	4	0.115076266	-0.00080509274	-0.0004503533
CID91853738-Sp0	0.1	4	-0.00064120215	-0.00209126	-0.0016350728
CID9951956-Sp0	0.1	4	-0.0013038305	-0.0022462413	-0.002114294
CID90062883-Sp0	0.1	4	-0.0003776571	-0.0011846467	-0.0011481893
CID96358121-Sp0	0.1	4	-0.0002214101	-0.0021171744	-0.0013084185
CID146016168-Sp0	0.1	4	0.20029967	-0.0017017168	-0.0002906835
CID168371021-Sp0	0.1	4	-5.0973445e-05	-0.00097440806	-0.0006076178
CID91857307-Sp0	0.1	4	-0.00033526763	-0.0014131322	-0.0008874276
CID91859193-Sp0	0.1	4	0.034403056	-0.0012341264	-0.0006095302
CID168368112-Sp0	1.0	4	-7.957667e-05	-0.0012663034	-0.0003508222
CID168373415-Sp0	1.0	4	0.3183401	-0.00021707207	0.010961577
CID91853738-Sp0	1.0	4	0.020441666	-0.001509459	-0.0010241463
CID9951956-Sp0	1.0	4	-0.0006630163	-0.001489664	-0.001367183
CID90062883-Sp0	1.0	4	0.015243158	-0.0007581432	-0.0006983712
CID96358121-Sp0	1.0	4	0.055741534	-0.0014730581	-0.0006125429
CID146016168-Sp0	1.0	4	0.8378996	-0.0008249497	-0.0012672117
CID168371021-Sp0	1.0	4	0.039068207	-0.0006797346	-0.00027948542
CID91857307-Sp0	1.0	4	0.09064549	-0.0007408078	0.02184546
CID91859193-Sp0	1.0	4	0.20572789	-0.0002447307	0.023890093
CID168368112-Sp0	10.0	4	0.28802785	0.093752496	0.23488744
CID168373415-Sp0	10.0	4	0.9043255	0.11857783	0.018614799
CID91853738-Sp0	10.0	4	0.15086181	-0.002141665	-0.0012097949
CID9951956-Sp0	10.0	4	0.016353026	-0.0015673718	-0.00030636683
CID90062883-Sp0	10.0	4	0.06982435	-0.0012728316	-7.4298678e-06
CID96358121-Sp0	10.0	4	0.25537765	-0.0022936156	-0.0006390512
CID146016168-Sp0	10.0	4	1.0381479	-0.0020923184	-0.0022338948
CID168371021-Sp0	10.0	4	0.13885315	-0.00076518237	0.041537374
CID91857307-Sp0	10.0	4	0.33470595	-0.00043440564	0.056232005
CID91859193-Sp0	10.0	4	0.60732675	-0.00029711946	0.026575208
CID168368112-Sp0	0.1	0	0.07665035	-0.002293331	-0.00092331815
CID168373415-Sp0	0.1	0	0.13488416	-0.00084495585	-0.0007807805
CID91853738-Sp0	0.1	0	-0.00016594186	-0.0023730302	-0.001168616
CID9951956-Sp0	0.1	0	-0.0004620297	-0.00096835225	-0.001514987
CID90062883-Sp0	0.1	0	0.005435981	-0.00013506241	-0.0013049832
CID96358121-Sp0	0.1	0	-0.00011278227	-0.00015116691	-0.0015697705
CID146016168-Sp0	0.1	0	0.33733404	-0.0018561735	0.03422959
CID168371021-Sp0	0.1	0	0.033004135	0.002092369	-0.00095412246
CID91857307-Sp0	0.1	0	0.006606236	-0.0027859078	-0.00038924432
CID91859193-Sp0	0.1	0	0.050648943	-0.0026343944	-0.00063043553
CID168368112-Sp0	1.0	0	0.1302415	-0.0016785392	-0.0007557971
CID168373415-Sp0	1.0	0	0.227429	-0.0003567551	-0.0007166352
CID91853738-Sp0	1.0	0	0.016093127	-0.0018682423	-0.001213742
CID9951956-Sp0	1.0	0	-0.00024955004	-0.00013887591	-0.0015730789
CID90062883-Sp0	1.0	0	0.022103019	0.025249355	-0.0013782486
CID96358121-Sp0	1.0	0	0.013833463	0.05081284	-0.0016135356
CID146016168-Sp0	1.0	0	0.54052126	-0.0013406918	0.10817091
CID168371021-Sp0	1.0	0	0.06102452	0.0382128	-0.0010001202
CID91857307-Sp0	1.0	0	0.040015705	-0.0022428872	-0.00026646294
CID91859193-Sp0	1.0	0	0.0953103	-0.002086564	-0.0005306011
CID168368112-Sp0	10.0	0	0.7787369	0.6805223	0.323587
CID168373415-Sp0	10.0	0	0.97188646	0.71045744	0.44113672
CID91853738-Sp0	10.0	0	0.2852664	-0.0017601704	-0.0017030155
CID9951956-Sp0	10.0	0	0.15443254	0.33930868	-0.0016305151
CID90062883-Sp0	10.0	0	0.22695264	0.3280194	-0.000861442
CID96358121-Sp0	10.0	0	0.28587693	0.3162595	-0.000699458
CID146016168-Sp0	10.0	0	1.0729417	0.1774579	0.8773657
CID168371021-Sp0	10.0	0	0.27101484	0.27316347	-0.00013063631
CID91857307-Sp0	10.0	0	0.30646113	-0.001198547	-5.2025393e-05
CID91859193-Sp0	10.0	0	0.7662253	-0.00017076588	0.15903759
CID168368112-Sp0	0.1	7	-0.00083387684	-0.0019741696	-0.0022185252
CID168373415-Sp0	0.1	7	0.34398216	-0.0019248048	-0.001209747
CID91853738-Sp0	0.1	7	-0.0012959589	-0.0027480023	-0.002537933
CID9951956-Sp0	0.1	7	-0.0011810507	0.41730347	-0.0035839234
CID90062883-Sp0	0.1	7	-0.0008838829	0.3571611	-0.0022874335
CID96358121-Sp0	0.1	7	-0.0005363011	0.31080943	-0.0018306668
CID146016168-Sp0	0.1	7	0.314596	-0.0027435597	0.19571252
CID168371021-Sp0	0.1	7	-0.00063868327	0.3151561	-0.0019585318
CID91857307-Sp0	0.1	7	-0.0003193277	-0.0031167509	-0.0023977899
CID91859193-Sp0	0.1	7	-0.00019513204	-0.0021571785	-0.0011289094
CID168368112-Sp0	1.0	7	0.04698115	-0.0009910832	-0.0016999716
CID168373415-Sp0	1.0	7	0.54449195	-0.0009916916	-0.00073574245
CID91853738-Sp0	1.0	7	-0.0006455639	-0.0021414936	-0.0022739682
CID9951956-Sp0	1.0	7	-0.00068970607	0.47455233	-0.0035717802
CID90062883-Sp0	1.0	7	-0.0004457195	0.38680393	-0.0022727225
CID96358121-Sp0	1.0	7	0.0059075356	0.37769002	-0.0019508944
CID146016168-Sp0	1.0	7	0.64246273	-0.0018067196	0.44410068
CID168371021-Sp0	1.0	7	-8.7800174e-05	0.35505772	-0.001869205
CID91857307-Sp0	1.0	7	0.029257983	-0.002580891	-0.0019283275
CID91859193-Sp0	1.0	7	0.15375371	-0.0015196571	-0.00039013207
CID168368112-Sp0	10.0	7	0.5551685	0.59859353	0.2900699
CID168373415-Sp0	10.0	7	0.95580405	0.5748071	0.6344173
CID91853738-Sp0	10.0	7	0.122774586	-0.0024472883	-0.0018971718
CID9951956-Sp0	10.0	7	0.24800794	0.4639871	-0.0017010762
CID90062883-Sp0	10.0	7	0.2095475	0.2625012	-0.0010804611
CID96358121-Sp0	10.0	7	0.2787763	0.14734901	-0.00050064427
CID146016168-Sp0	10.0	7	1.1161851	0.13179004	1.0435334
CID168371021-Sp0	10.0	7	0.26054657	0.29013497	-0.00027312635
CID91857307-Sp0	10.0	7	0.35060084	-0.0018873819	-0.00084727135
CID91859193-Sp0	10.0	7	0.7286586	-0.0012966674	0.26405716
CID168368112-Sp0	0.1	3	-0.00031782582	0.18774822	-0.003459304
CID168373415-Sp0	0.1	3	-0.0008302802	-0.0021946141	-0.0016446947
CID91853738-Sp0	0.1	3	-0.00088177726	-0.0013500295	-0.002521278
CID9951956-Sp0	0.1	3	-0.0004892738	0.3389636	-0.004531761
CID90062883-Sp0	0.1	3	-0.00019986123	0.08033402	-0.0024859048
CID96358121-Sp0	0.1	3	-0.00044241516	0.0787516	-0.0024189441
CID146016168-Sp0	0.1	3	0.14842124	-0.0033330536	0.05400467
CID168371021-Sp0	0.1	3	0.01807408	0.051158167	-0.0019025233
CID91857307-Sp0	0.1	3	-0.00063288957	-0.0021036773	-0.001266638
CID91859193-Sp0	0.1	3	0.025364697	-0.0015644814	-0.00069805054
CID168368112-Sp0	1.0	3	0.034234762	0.26682323	-0.0032645147
CID168373415-Sp0	1.0	3	0.008619502	-0.0012446833	-0.0012858951
CID91853738-Sp0	1.0	3	-0.00014558509	-0.0004662274	-0.002555539
CID9951956-Sp0	1.0	3	0.028315857	0.37986696	-0.004645289
CID90062883-Sp0	1.0	3	0.07445483	0.15725952	-0.0028443069
CID96358121-Sp0	1.0	3	0.034086406	0.20025522	-0.002615444
CID146016168-Sp0	1.0	3	0.6055294	-0.0022126976	0.34832865
CID168371021-Sp0	1.0	3	0.12039293	0.11105023	-0.0019738278
CID91857307-Sp0	1.0	3	0.03155537	-0.0011734724	-0.0008587542
CID91859193-Sp0	1.0	3	0.20410511	-0.0012156796	-0.00042703882
CID168368112-Sp0	10.0	3	0.5823843	0.8476743	0.16315615
CID168373415-Sp0	10.0	3	0.7757061	0.7063228	0.4451956
CID91853738-Sp0	10.0	3	0.17311196	-0.0001856923	-0.0035472205
CID9951956-Sp0	10.0	3	0.23976025	0.6053857	-0.0047277804
CID90062883-Sp0	10.0	3	0.16501772	0.26194012	-0.0038956513
CID96358121-Sp0	10.0	3	0.18944044	0.26813835	-0.004287291
CID146016168-Sp0	10.0	3	1.003068	0.34023464	0.9078202
CID168371021-Sp0	10.0	3	0.19174322	0.24095605	-0.002780329
CID91857307-Sp0	10.0	3	0.2888643	0.06348075	0.013926491
CID91859193-Sp0	10.0	3	0.580931	-0.00048054024	0.058477767
CID168368112-Sp0	0.1	2	-0.00033519728	-0.0016386382	-0.0018840173
CID168373415-Sp0	0.1	2	-0.00022022202	-0.0014926941	-0.0019945437
CID91853738-Sp0	0.1	2	-0.0006210649	-0.0035574895	-0.0022717484
CID9951956-Sp0	0.1	2	-0.00071799755	-1.4423281e-05	-0.0019401374
CID90062883-Sp0	0.1	2	0.009517506	0.046482377	-0.001067161
CID96358121-Sp0	0.1	2	-1.4267116e-05	0.06589889	-0.0009777909
CID146016168-Sp0	0.1	2	0.2577951	-0.0030776	0.08200576
CID168371021-Sp0	0.1	2	0.025231957	0.043315202	-0.0010467827
CID91857307-Sp0	0.1	2	-0.00012661307	-0.0033433496	-0.0026037993
CID91859193-Sp0	0.1	2	0.026197672	-0.0029218786	-0.0016049015
CID168368112-Sp0	1.0	2	0.10263951	0.015460327	-0.00080471335
CID168373415-Sp0	1.0	2	0.25698227	0.04368218	-0.00067899015
CID91853738-Sp0	1.0	2	0.026228473	-0.0021276586	-0.0013432908
CID9951956-Sp0	1.0	2	-0.00018671855	0.15969574	-0.0024036455
CID90062883-Sp0	1.0	2	0.0476249	0.18920115	-0.0016277129
CID96358121-Sp0	1.0	2	0.030125141	0.26161814	-0.0010904529
CID146016168-Sp0	1.0	2	0.7236057	-0.0019242371	0.5563802
CID168371021-Sp0	1.0	2	0.06808214	0.12723972	-0.0016409871
CID91857307-Sp0	1.0	2	0.12787232	-0.0019217924	-0.0014837804
CID91859193-Sp0	1.0	2	0.2742465	-0.0022622782	-0.00020085378
CID168368112-Sp0	10.0	2	0.7771116	0.714939	0.17407581
CID168373415-Sp0	10.0	2	0.99262655	0.72287333	0.59758747
CID91853738-Sp0	10.0	2	0.18908665	-0.0015203856	-0.003476808
CID9951956-Sp0	10.0	2	0.12462383	0.2580581	-0.0052995295
CID90062883-Sp0	10.0	2	0.30384293	0.3024823	-0.0024069452
CID96358121-Sp0	10.0	2	0.43385345	0.40376133	-0.0009491059
CID146016168-Sp0	10.0	2	1.0267596	0.103882104	1.0316906
CID168371021-Sp0	10.0	2	0.27727705	0.17039466	-0.0013381481
CID91857307-Sp0	10.0	2	0.56021166	-0.0014522262	-0.0021633166
CID91859193-Sp0	10.0	2	0.7942858	-0.0012647352	0.22115418
CID168368112-Sp0	0.1	6	-0.0016219427	0.06015058	-0.003366695
CID168373415-Sp0	0.1	6	-0.00105026	-0.0013978487	-0.0025110024
CID91853738-Sp0	0.1	6	-0.001564514	-0.0034553383	-0.003197874
CID9951956-Sp0	0.1	6	-0.0011893979	0.11440544	-0.002685931
CID90062883-Sp0	0.1	6	-0.000515746	0.09544004	-0.0023020825
CID96358121-Sp0	0.1	6	-0.0011623382	0.16926277	-0.003045886
CID146016168-Sp0	0.1	6	0.35013592	-0.0011715003	0.09004276
CID168371021-Sp0	0.1	6	-0.0003523819	0.09055703	-0.0019471567
CID91857307-Sp0	0.1	6	-0.0012275279	-0.0027570352	-0.0026945453
CID91859193-Sp0	0.1	6	-0.00059276045	-0.0018032303	-0.0025763619
CID168368112-Sp0	1.0	6	0.011264071	0.2685861	-0.0024154389
CID168373415-Sp0	1.0	6	0.2184483	0.010438338	-0.00047413007
CID91853738-Sp0	1.0	6	0.015110418	-0.0017611941	-0.0018829879
CID9951956-Sp0	1.0	6	-0.00046870753	0.28995094	-0.0019986567
CID90062883-Sp0	1.0	6	0.010987356	0.1548439	-0.0017834753
CID96358121-Sp0	1.0	6	-3.78184e-05	0.20642428	-0.0022020338
CID146016168-Sp0	1.0	6	0.6750809	-0.00042911095	0.3283897
CID168371021-Sp0	1.0	6	0.0376883	0.15126595	-0.0012310921
CID91857307-Sp0	1.0	6	0.044785812	-0.0012705057	-0.0012602094
CID91859193-Sp0	1.0	6	0.16791122	-0.0012346065	-0.0015970549
CID168368112-Sp0	10.0	6	0.40825033	0.43757558	0.050543204
CID168373415-Sp0	10.0	6	0.996158	0.7072983	0.6732168
CID91853738-Sp0	10.0	6	0.19980934	-0.0014792087	-0.0010730347
CID9951956-Sp0	10.0	6	0.208199	0.5461857	-0.0021454818
CID90062883-Sp0	10.0	6	0.14007255	0.29850167	-0.0011764291
CID96358121-Sp0	10.0	6	0.22755948	0.3829068	-0.0014995214
CID146016168-Sp0	10.0	6	0.9376012	0.1480672	0.99689376
CID168371021-Sp0	10.0	6	0.21818008	0.40793955	-0.00035679847
CID91857307-Sp0	10.0	6	0.49172786	0.119898885	-0.0002596311
CID91859193-Sp0	10.0	6	0.58549595	-0.00096478267	-0.00059883
CID168368112-Sp0	0.1	9	-0.0012786245	0.09721156	-0.00258575
CID168373415-Sp0	0.1	9	0.010311767	0.025030494	-0.0002544199
CID91853738-Sp0	0.1	9	-0.0015301153	-0.00083717686	-0.0017926629
CID9951956-Sp0	0.1	9	-0.0019895837	0.24479908	-0.004695791
CID90062883-Sp0	0.1	9	-0.0006799376	0.06986201	-0.0018364341
CID96358121-Sp0	0.1	9	-0.0008629939	0.10852553	-0.0019313414
CID146016168-Sp0	0.1	9	0.09783175	-0.0013351525	0.056639105
CID168371021-Sp0	0.1	9	-5.4676235e-05	-1.6854554e-05	-0.0010059892
CID91857307-Sp0	0.1	9	-0.0009684005	-0.003162651	-0.0018866633
CID91859193-Sp0	0.1	9	-0.00084506895	-0.000529937	-0.0009740872
CID168368112-Sp0	1.0	9	0.013459712	0.3243233	-0.0026973134
CID168373415-Sp0	1.0	9	0.18305682	0.06436602	0.021126032
CID91853738-Sp0	1.0	9	-0.00038727775	-0.000427199	-0.0015692578
CID9951956-Sp0	1.0	9	-0.00097257463	0.3995487	-0.0046757334
CID90062883-Sp0	1.0	9	0.013133049	0.20138828	-0.0021744668
CID96358121-Sp0	1.0	9	-9.583354e-05	0.21638	-0.0026529855
CID146016168-Sp0	1.0	9	0.56298566	-0.0004590468	0.38761887
CID168371021-Sp0	1.0	9	0.08041388	0.053176045	-0.0013050971
CID91857307-Sp0	1.0	9	0.05011031	-0.0024672723	-0.0006991263
CID91859193-Sp0	1.0	9	0.08163334	0.006631717	0.023136318
CID168368112-Sp0	10.0	9	0.50122106	0.6898409	0.038282827
CID168373415-Sp0	10.0	9	0.8716297	0.4333964	0.4829213
CID91853738-Sp0	10.0	9	0.19122632	-0.0014094962	-0.0024843072
CID9951956-Sp0	10.0	9	0.20130157	0.6916219	-0.0042018597
CID90062883-Sp0	10.0	9	0.17604679	0.36360556	-0.0016294532
CID96358121-Sp0	10.0	9	0.19629267	0.39179668	-0.0027421128
CID146016168-Sp0	10.0	9	0.91339666	0.038250394	0.8278729
CID168371021-Sp0	10.0	9	0.20017388	0.2643945	-0.00021342427
CID91857307-Sp0	10.0	9	0.29807216	-0.0033350186	-0.00068753195
CID91859193-Sp0	10.0	9	0.430898	-0.000757342	0.23034894
CID168368112-Sp0	0.1	8	-0.0014082158	-0.0007772119	-0.0023473406
CID168373415-Sp0	0.1	8	-0.0010458402	-0.0024267077	-0.0022021185
CID91853738-Sp0	0.1	8	-0.00086597604	-0.0036442715	-0.0029283832
CID9951956-Sp0	0.1	8	-0.001817929	0.37446567	-0.0032853528
CID90062883-Sp0	0.1	8	-0.0008657299	0.38116047	-0.0023047614
CID96358121-Sp0	0.1	8	-0.0010325186	0.44343948	-0.002362767
CID146016168-Sp0	0.1	8	0.09533308	-0.0030839953	0.019603834
CID168371021-Sp0	0.1	8	-0.00053549436	0.38569552	-0.0021248492
CID91857307-Sp0	0.1	8	-0.000652564	-0.0030495399	-0.0017832768
CID91859193-Sp0	0.1	8	-0.00016802103	-0.0025443307	-0.0017173504
CID168368112-Sp0	1.0	8	-0.00060000835	0.13521852	-0.0017277484
CID168373415-Sp0	1.0	8	-0.00014159069	-0.0012011355	-0.0013051992
CID91853738-Sp0	1.0	8	-7.370159e-05	-0.0022199391	-0.001918405
CID9951956-Sp0	1.0	8	-0.0006501259	0.56260407	-0.0033218057
CID90062883-Sp0	1.0	8	0.006901562	0.49310118	-0.002230279
CID96358121-Sp0	1.0	8	0.0279008	0.63727367	-0.0019761503
CID146016168-Sp0	1.0	8	0.49931407	-0.0021256707	0.2883584
CID168371021-Sp0	1.0	8	0.04583834	0.46299338	-0.0019516256
CID91857307-Sp0	1.0	8	0.016739085	-0.0022342482	-0.0010612496
CID91859193-Sp0	1.0	8	0.14280297	-0.0018442833	-0.0005372632
CID168368112-Sp0	10.0	8	0.7753218	0.8398079	0.5145266
CID168373415-Sp0	10.0	8	0.91674197	0.41270566	0.3360007
CID91853738-Sp0	10.0	8	0.15716957	-0.0013496843	-0.002469075
CID9951956-Sp0	10.0	8	0.2693513	0.6449613	-0.0041239173
CID90062883-Sp0	10.0	8	0.23509637	0.45609424	-0.00221456
CID96358121-Sp0	10.0	8	0.3163383	0.60430306	-0.0023982658
CID146016168-Sp0	10.0	8	1.0096366	0.12958798	0.9116857
CID168371021-Sp0	10.0	8	0.31670702	0.42676267	-0.00052803085
CID91857307-Sp0	10.0	8	0.351242	0.13101923	-0.00022173687
CID91859193-Sp0	10.0	8	0.7091545	-0.0016052481	0.121993914
CID156615586-Sp0	0.1	1	-0.0005247846	-0.0004450005	-0.0013542308
CID168365273-Sp0	0.1	1	0.016847849	0.14081094	-0.00054833334
CID69832084-Sp0	0.1	1	-0.001261842	0.0040829256	-0.0012809171
CID100976412-Sp0	0.1	1	0.0076095015	-0.0010149899	-0.0014580913
CID168359434-Sp0	0.1	1	-0.0007260336	-0.003307095	-0.0024933836
CID168361341-Sp0	0.1	1	-0.00088541955	0.034389548	-0.0011528877
CID168363753-Sp0	0.1	1	-0.00049680815	-0.0009909085	-0.001129153
CID168365731-Sp0	0.1	1	-6.31766e-05	-0.0027183252	-0.0020371075
CID168372441-Sp0	0.1	1	-0.0010406688	-0.0047984873	-0.0028792566
CID168362319-Sp0	0.1	1	-0.002141086	-0.012293932	-0.0036647862
CID156615586-Sp0	1.0	1	0.03891322	0.13940988	-0.0006490311
CID168365273-Sp0	1.0	1	0.050295956	0.21189943	-0.00026896744
CID69832084-Sp0	1.0	1	-0.0006223443	0.18337616	-0.00086577906
CID100976412-Sp0	1.0	1	0.08304239	0.038808614	-0.00092035724
CID168359434-Sp0	1.0	1	0.07378982	-0.001968119	-0.0013020764
CID168361341-Sp0	1.0	1	-0.0003144662	0.17837466	-0.00075309095
CID168363753-Sp0	1.0	1	0.04825782	0.06449594	-0.00034977152
CID168365731-Sp0	1.0	1	0.13351612	-0.0012623279	-0.001169862
CID168372441-Sp0	1.0	1	0.031313494	-0.0032612113	-0.0018526504
CID168362319-Sp0	1.0	1	-0.00078488287	-0.010472063	-0.0024751322
CID156615586-Sp0	10.0	1	0.20115374	-0.0018114416	-0.0042648236
CID168365273-Sp0	10.0	1	0.30101305	0.3041566	-0.0021477807
CID69832084-Sp0	10.0	1	0.11277974	-0.0017448817	-0.0049992907
CID100976412-Sp0	10.0	1	0.28111744	-1.2023449e-05	-0.003622908
CID168359434-Sp0	10.0	1	0.53315055	-0.0040040077	-0.002884199
CID168361341-Sp0	10.0	1	0.18890439	0.008864582	-0.003931629
CID168363753-Sp0	10.0	1	0.39845276	0.2935804	-0.0008704777
CID168365731-Sp0	10.0	1	0.4353942	0.13505043	-0.0016530381
CID168372441-Sp0	10.0	1	0.8992232	0.5668123	0.53246784
CID168362319-Sp0	10.0	1	1.2923719	0.5918839	1.1837437
CID156615586-Sp0	0.1	5	-0.0006084679	-0.00051160686	-0.0037770409
CID168365273-Sp0	0.1	5	0.00084865093	0.1739155	-0.0026939695
CID69832084-Sp0	0.1	5	-0.00093863293	0.013362445	-0.0041161627
CID100976412-Sp0	0.1	5	-0.00012633413	-0.0001168207	-0.0031752347
CID168359434-Sp0	0.1	5	0.04076711	-0.0033708988	-0.004979739
CID168361341-Sp0	0.1	5	-0.00065488426	0.08835873	-0.0037258256
CID168363753-Sp0	0.1	5	-0.00019703044	0.12963067	-0.0020535118
CID168365731-Sp0	0.1	5	-0.00025318115	-0.0014743429	-0.0032327026
CID168372441-Sp0	0.1	5	0.042027712	-0.0015873984	-0.0020961717
CID168362319-Sp0	0.1	5	0.16713412	-0.004542532	0.016278237
CID156615586-Sp0	1.0	5	0.008043528	0.00052526593	-0.0034646296
CID168365273-Sp0	1.0	5	0.052649565	0.20126373	-0.0024778165
CID69832084-Sp0	1.0	5	-0.0003267148	0.07454176	-0.003800342
CID100976412-Sp0	1.0	5	0.0623641	0.039267115	-0.0028498196
CID168359434-Sp0	1.0	5	0.15537088	-0.0030840875	-0.004395994
CID168361341-Sp0	1.0	5	-7.8078505e-05	0.14870259	-0.0034008163
CID168363753-Sp0	1.0	5	0.059327178	0.19498487	-0.0016733621
CID168365731-Sp0	1.0	5	0.050277658	-0.0010896812	-0.0027897751
CID168372441-Sp0	1.0	5	0.15753716	-0.0007607273	-0.00083670794
CID168362319-Sp0	1.0	5	0.2832826	-0.003649384	0.18695968
CID156615586-Sp0	10.0	5	0.08026138	0.07873994	-0.0027395617
CID168365273-Sp0	10.0	5	0.16310991	0.34855655	-0.0009903832
CID69832084-Sp0	10.0	5	0.03864424	0.12345015	-0.0028867882
CID100976412-Sp0	10.0	5	0.12751119	0.17717104	-0.0016405536
CID168359434-Sp0	10.0	5	0.5929388	-0.0015389352	-0.0016144261
CID168361341-Sp0	10.0	5	0.09652667	0.24720961	-0.0020501816
CID168363753-Sp0	10.0	5	0.26953492	0.4142533	0.10567348
CID168365731-Sp0	10.0	5	0.32798874	0.26645416	0.12080055
CID168372441-Sp0	10.0	5	1.0045489	0.8211996	0.8206827
CID168362319-Sp0	10.0	5	1.4309465	1.2684952	1.5199375
CID156615586-Sp0	0.1	4	-0.0005547283	-0.0016929158	-0.0014050712
CID168365273-Sp0	0.1	4	0.019291595	-0.0006406912	-0.00033001063
CID69832084-Sp0	0.1	4	-0.0009002034	-0.0018570712	-0.001939044
CID100976412-Sp0	0.1	4	0.007332593	-0.0009685665	-0.0005609569
CID168359434-Sp0	0.1	4	-6.445512e-05	-0.0016516896	-0.0009411627
CID168361341-Sp0	0.1	4	-0.00071075215	-0.0018894579	-0.0016550168
CID168363753-Sp0	0.1	4	0.054357544	-0.0011278968	-0.00023458316
CID168365731-Sp0	0.1	4	0.08382181	-0.00068368163	-0.0001569365
CID168372441-Sp0	0.1	4	0.06442189	-0.0013022742	-0.0005742365
CID168362319-Sp0	0.1	4	0.04942356	-0.0035594895	-0.0011813169
CID156615586-Sp0	1.0	4	-0.00010645643	-0.0010642534	-0.00082052825
CID168365273-Sp0	1.0	4	0.03958164	-0.00045078888	-0.00017044276
CID69832084-Sp0	1.0	4	-0.0004344894	-0.0013273477	-0.0013584858
CID100976412-Sp0	1.0	4	0.05317846	-0.0006289057	-0.00021783754
CID168359434-Sp0	1.0	4	0.13715991	-0.0008373037	-0.00027781815
CID168361341-Sp0	1.0	4	-0.00026318282	-0.0013520124	-0.0010299882
CID168363753-Sp0	1.0	4	0.123196706	-0.00037287816	0.039307
CID168365731-Sp0	1.0	4	0.16024885	-0.00024489372	0.041464955
CID168372441-Sp0	1.0	4	0.2958176	-4.3995977e-05	0.084264256
CID168362319-Sp0	1.0	4	0.2540903	-0.0021007978	0.0018565208
CID156615586-Sp0	10.0	4	0.06786996	-0.001819696	-0.00027341873
CID168365273-Sp0	10.0	4	0.21472374	0.049588375	0.11314741
CID69832084-Sp0	10.0	4	0.0068493485	-0.0017874652	-0.0008433428
CID100976412-Sp0	10.0	4	0.15286312	-0.0008366369	0.04387805
CID168359434-Sp0	10.0	4	0.63463104	-0.0014427658	-0.0013587573
CID168361341-Sp0	10.0	4	0.04412	-0.0012399801	-0.00012447014
CID168363753-Sp0	10.0	4	0.408675	0.10761724	0.18188038
CID168365731-Sp0	10.0	4	0.44165948	-0.00033159688	0.059910506
CID168372441-Sp0	10.0	4	1.0243436	0.5155251	0.33825457
CID168362319-Sp0	10.0	4	1.3449637	1.0110677	0.873474
CID156615586-Sp0	0.1	0	-7.1660426e-05	-0.0011824747	-0.0011313078
CID168365273-Sp0	0.1	0	0.04264112	0.082566515	-0.0013263961
CID69832084-Sp0	0.1	0	-0.000535243	-0.0010258576	-0.0017860391
CID100976412-Sp0	0.1	0	0.025885604	-0.00048271028	-0.001206076
CID168359434-Sp0	0.1	0	0.015973598	-0.002304563	-0.0008569907
CID168361341-Sp0	0.1	0	-0.00035480424	-0.00051666435	-0.0016847845
CID168363753-Sp0	0.1	0	0.021496512	0.052574713	-0.0010316616
CID168365731-Sp0	0.1	0	0.06324725	-0.00071986986	-0.000847838
CID168372441-Sp0	0.1	0	0.13221893	-0.0020081038	-0.0009454819
CID168362319-Sp0	0.1	0	0.5053192	-0.0051758313	0.10980101
CID156615586-Sp0	1.0	0	0.021706693	-0.00060193	-0.0011959139
CID168365273-Sp0	1.0	0	0.057726488	0.0962717	-0.0012582493
CID69832084-Sp0	1.0	0	-0.00041760725	-0.0005476427	-0.0018917932
CID100976412-Sp0	1.0	0	0.047878973	-0.00029994381	-0.0012011334
CID168359434-Sp0	1.0	0	0.05490604	-0.0017932638	-0.0008661099
CID168361341-Sp0	1.0	0	-0.0001966992	-3.76489e-05	-0.0017537966
CID168363753-Sp0	1.0	0	0.05499252	0.117434725	-0.0010347198
CID168365731-Sp0	1.0	0	0.1294996	-2.4865045e-05	-0.0007562462
CID168372441-Sp0	1.0	0	0.23544005	-0.0015239562	-0.0006659
CID168362319-Sp0	1.0	0	0.61032546	-0.0041701184	0.17562494
CID156615586-Sp0	10.0	0	0.18202184	0.09897137	-0.0013945114
CID168365273-Sp0	10.0	0	0.37156492	0.6114063	0.066214755
CID69832084-Sp0	10.0	0	0.11288009	0.19278708	-0.001845062
CID100976412-Sp0	10.0	0	0.38926893	0.33208466	0.024583273
CID168359434-Sp0	10.0	0	0.5632444	0.07117193	0.038880073
CID168361341-Sp0	10.0	0	0.22516502	0.40486643	-0.0008726681
CID168363753-Sp0	10.0	0	0.46065235	0.62399006	0.16876702
CID168365731-Sp0	10.0	0	0.5895436	0.49495256	0.22538471
CID168372441-Sp0	10.0	0	1.1280507	1.0442855	0.77954394
CID168362319-Sp0	10.0	0	1.7874175	1.5147437	1.379771
CID156615586-Sp0	0.1	7	-0.001234108	-0.0004257883	-0.0017160095
CID168365273-Sp0	0.1	7	-0.0003168349	0.36302346	-0.0017832206
CID69832084-Sp0	0.1	7	-0.0015944783	0.2837173	-0.0029615264
CID100976412-Sp0	0.1	7	-0.0003723274	0.16794021	-0.0017521731
CID168359434-Sp0	0.1	7	-0.0014278112	-0.0022029646	-0.0017214543
CID168361341-Sp0	0.1	7	-0.0014188958	0.28004402	-0.0024665932
CID168363753-Sp0	0.1	7	-0.0005262108	0.19325992	-0.0011629264
CID168365731-Sp0	0.1	7	0.019687772	-0.000644975	-0.0013726834
CID168372441-Sp0	0.1	7	0.23131943	-0.001995154	-0.0008393064
CID168362319-Sp0	0.1	7	0.24202979	-0.005858383	-0.0008006249
CID156615586-Sp0	1.0	7	-0.0005775088	0.07123217	-0.0019359456
CID168365273-Sp0	1.0	7	-4.400611e-06	0.36711383	-0.0018218128
CID69832084-Sp0	1.0	7	-0.0010544534	0.36393473	-0.0029768245
CID100976412-Sp0	1.0	7	0.0020480007	0.19611552	-0.0019095797
CID168359434-Sp0	1.0	7	-0.00073361857	-0.0018609759	-0.0011944227
CID168361341-Sp0	1.0	7	-0.00078128825	0.37110645	-0.0026275814
CID168363753-Sp0	1.0	7	0.028269768	0.29542083	-0.0011622382
CID168365731-Sp0	1.0	7	0.09197714	-4.5888424e-05	-0.001116239
CID168372441-Sp0	1.0	7	0.45417976	-0.0004385218	0.057951942
CID168362319-Sp0	1.0	7	0.38706046	-0.004306482	0.0927117
CID156615586-Sp0	10.0	7	0.13281588	-0.0002038896	-0.0014871232
CID168365273-Sp0	10.0	7	0.2988512	0.47542974	0.049864165
CID69832084-Sp0	10.0	7	0.12964824	0.22145483	-0.002206024
CID100976412-Sp0	10.0	7	0.24129236	0.19945543	-0.0005663693
CID168359434-Sp0	10.0	7	0.36627626	-0.0026420893	0.040922076
CID168361341-Sp0	10.0	7	0.179486	0.30092436	-0.001388594
CID168363753-Sp0	10.0	7	0.41820586	0.5557288	0.2916522
CID168365731-Sp0	10.0	7	0.40227765	0.21980307	0.13811103
CID168372441-Sp0	10.0	7	1.1093597	0.99320734	1.0359545
CID168362319-Sp0	10.0	7	1.8976568	1.8062834	2.0182667
CID156615586-Sp0	0.1	3	-0.00028092772	0.028888151	-0.0025908758
CID168365273-Sp0	0.1	3	0.015612319	0.23250079	-0.0027649787
CID69832084-Sp0	0.1	3	-0.0008742283	0.03318867	-0.0032282367
CID100976412-Sp0	0.1	3	-0.0003643532	0.026142769	-0.00221754
CID168359434-Sp0	0.1	3	-0.0003931214	-0.0012607708	-0.0018992111
CID168361341-Sp0	0.1	3	-0.00062783866	0.13939163	-0.0032659455
CID168363753-Sp0	0.1	3	-0.00012443542	0.1446002	-0.0016905591
CID168365731-Sp0	0.1	3	-0.00065953087	-0.00029579952	-0.0022212823
CID168372441-Sp0	0.1	3	-0.00045189395	-0.00244321	-0.0013671234
CID168362319-Sp0	0.1	3	-0.0024182366	-0.0045268233	-0.0009998542
CID156615586-Sp0	1.0	3	0.0385357	0.10703212	-0.0025813552
CID168365273-Sp0	1.0	3	0.09759127	0.25218242	-0.0028669194
CID69832084-Sp0	1.0	3	-0.00021335423	0.11665619	-0.003386087
CID100976412-Sp0	1.0	3	0.04306747	0.13416219	-0.002399007
CID168359434-Sp0	1.0	3	0.09061951	-0.00050243334	-0.0019642222
CID168361341-Sp0	1.0	3	0.021264419	0.22448918	-0.0035544927
CID168363753-Sp0	1.0	3	0.09100274	0.26169556	-0.0019468251
CID168365731-Sp0	1.0	3	0.037358254	0.10605568	-0.002281796
CID168372441-Sp0	1.0	3	0.061003454	-0.0015858067	-0.0010310563
CID168362319-Sp0	1.0	3	-0.0012013002	-0.0035371159	-0.00010658026
CID156615586-Sp0	10.0	3	0.12645051	0.11263314	-0.0038856515
CID168365273-Sp0	10.0	3	0.19317076	0.4189694	-0.0030206337
CID69832084-Sp0	10.0	3	0.05766756	0.13210799	-0.004045054
CID100976412-Sp0	10.0	3	0.17523593	0.249087	-0.0032081662
CID168359434-Sp0	10.0	3	0.580293	0.10434565	-0.0015476367
CID168361341-Sp0	10.0	3	0.10808155	0.2713459	-0.003999328
CID168363753-Sp0	10.0	3	0.28686315	0.5639218	-0.0013224802
CID168365731-Sp0	10.0	3	0.4983877	0.6693632	0.014626786
CID168372441-Sp0	10.0	3	0.87632686	0.65223557	0.5865628
CID168362319-Sp0	10.0	3	1.1098568	0.84553105	1.0979279
CID156615586-Sp0	0.1	2	-0.00018714144	-0.0011710535	-0.0011977896
CID168365273-Sp0	0.1	2	0.054867804	0.12257427	-0.00052132906
CID69832084-Sp0	0.1	2	-0.00054792804	-0.0011151178	-0.0016715655
CID100976412-Sp0	0.1	2	0.056464612	0.067534104	-0.00064446987
CID168359434-Sp0	0.1	2	-0.00031665785	-0.0032323562	-0.0016267347
CID168361341-Sp0	0.1	2	-0.00023645282	0.0044014454	-0.0014278572
CID168363753-Sp0	0.1	2	0.033857122	0.17388816	-0.00075112865
CID168365731-Sp0	0.1	2	0.06606063	0.036871962	-0.00078506273
CID168372441-Sp0	0.1	2	-0.0010868573	-0.0027773434	-0.0025042756
CID168362319-Sp0	0.1	2	-0.0029273485	-0.0064954218	-0.003930031
CID156615586-Sp0	1.0	2	0.05186312	0.034060746	-0.0009050059
CID168365273-Sp0	1.0	2	0.0760281	0.1949352	-0.0013019657
CID69832084-Sp0	1.0	2	0.0047255307	-0.0002013725	-0.0019504472
CID100976412-Sp0	1.0	2	0.101667166	0.20946223	-0.0011208522
CID168359434-Sp0	1.0	2	0.10466766	-0.0023666478	-0.0010593769
CID168361341-Sp0	1.0	2	0.01600349	0.13360937	-0.0020216329
CID168363753-Sp0	1.0	2	0.060791075	0.40166092	-0.0010005712
CID168365731-Sp0	1.0	2	0.24804856	0.16416512	0.019203305
CID168372441-Sp0	1.0	2	0.022145718	-0.0011809168	-0.0011334198
CID168362319-Sp0	1.0	2	-0.0015442767	-0.004916164	-0.0011180985
CID156615586-Sp0	10.0	2	0.1573261	-0.00022846043	-0.0035993962
CID168365273-Sp0	10.0	2	0.47515738	0.5359585	0.024940431
CID69832084-Sp0	10.0	2	0.099555686	-9.9785626e-05	-0.003695433
CID100976412-Sp0	10.0	2	0.51011544	0.5693556	-4.8162787e-05
CID168359434-Sp0	10.0	2	0.68556154	-0.0025460422	-0.0011629313
CID168361341-Sp0	10.0	2	0.19741039	0.15992859	-0.0026839427
CID168363753-Sp0	10.0	2	0.5256685	0.7318697	0.18363413
CID168365731-Sp0	10.0	2	0.83114684	0.7540394	0.36765933
CID168372441-Sp0	10.0	2	1.0220463	1.0093479	0.8869388
CID168362319-Sp0	10.0	2	1.5408018	1.7380916	1.7072207
CID156615586-Sp0	0.1	6	-0.0008503872	-0.0014614773	-0.0024657056
CID168365273-Sp0	0.1	6	-0.00041242942	0.27474362	-0.002381172
CID69832084-Sp0	0.1	6	-0.0011650347	-0.00039410873	-0.0032977178
CID100976412-Sp0	0.1	6	-0.00087367714	0.11201488	-0.002352696
CID168359434-Sp0	0.1	6	-0.0008394232	-0.0018370437	-0.0026714318
CID168361341-Sp0	0.1	6	-0.0009401005	0.08035502	-0.002931337
CID168363753-Sp0	0.1	6	-0.0008235952	0.42478773	-0.0024074265
CID168365731-Sp0	0.1	6	-0.0009728488	0.107616246	-0.0024094507
CID168372441-Sp0	0.1	6	-0.0018569052	-0.0020287144	-0.0028767297
CID168362319-Sp0	0.1	6	-0.0033196034	-0.0062475884	-0.0035780414
CID156615586-Sp0	1.0	6	0.024323583	-0.00044198334	-0.0015252962
CID168365273-Sp0	1.0	6	0.02935259	0.3469629	-0.0016192582
CID69832084-Sp0	1.0	6	-0.00030625582	0.05856654	-0.0023476952
CID100976412-Sp0	1.0	6	0.028464139	0.20231616	-0.0013927886
CID168359434-Sp0	1.0	6	0.093495026	-0.0009566973	-0.0017177635
CID168361341-Sp0	1.0	6	-6.5675675e-05	0.14309917	-0.002149537
CID168363753-Sp0	1.0	6	0.07329095	0.5588454	-0.0012175435
CID168365731-Sp0	1.0	6	0.079924256	0.25015718	-0.0011173949
CID168372441-Sp0	1.0	6	0.10808108	-0.0004968974	-0.00057472376
CID168362319-Sp0	1.0	6	-0.0008992851	-0.0056354604	-0.0013612207
CID156615586-Sp0	10.0	6	0.12381862	-0.00026246547	-0.0014942222
CID168365273-Sp0	10.0	6	0.26845455	0.6163503	0.047318786
CID69832084-Sp0	10.0	6	0.045460477	0.04108806	-0.0021105912
CID100976412-Sp0	10.0	6	0.21986037	0.32713062	-0.00033275769
CID168359434-Sp0	10.0	6	0.6890359	-0.00017522975	-0.0009191176
CID168361341-Sp0	10.0	6	0.07804466	0.16888139	-0.0016099578
CID168363753-Sp0	10.0	6	0.44971272	0.59450454	0.09573716
CID168365731-Sp0	10.0	6	0.6613264	0.43637434	0.17133218
CID168372441-Sp0	10.0	6	1.1418031	0.8767998	0.97169125
CID168362319-Sp0	10.0	6	1.898369	1.1366885	1.726076
CID156615586-Sp0	0.1	9	-0.0011216721	-0.0004698309	-0.00184399
CID168365273-Sp0	0.1	9	-0.00013249143	0.1708775	-0.0020108912
CID69832084-Sp0	0.1	9	-0.0016572296	-0.00064749346	-0.0026657921
CID100976412-Sp0	0.1	9	0.0103511065	0.019005	-0.0009363057
CID168359434-Sp0	0.1	9	-0.00024401292	-0.0013409354	-0.001400185
CID168361341-Sp0	0.1	9	-0.0012483969	0.01405783	-0.00246742
CID168363753-Sp0	0.1	9	-0.0007773039	0.1556463	-0.0019921402
CID168365731-Sp0	0.1	9	0.008888811	-0.00010063097	-0.000604054
CID168372441-Sp0	0.1	9	-0.0010532963	0.04339789	-0.0013995974
CID168362319-Sp0	0.1	9	-0.0028690952	0.14797412	-0.004468791
CID156615586-Sp0	1.0	9	-8.9840294e-05	0.07617475	-0.0018947853
CID168365273-Sp0	1.0	9	0.040230453	0.29158872	-0.002349208
CID69832084-Sp0	1.0	9	-0.0006433034	0.06143085	-0.002739402
CID100976412-Sp0	1.0	9	0.080506854	0.089041986	-0.00139897
CID168359434-Sp0	1.0	9	0.24870965	-0.001970017	-0.0016989608
CID168361341-Sp0	1.0	9	-0.00036576643	0.16299172	-0.0026988445
CID168363753-Sp0	1.0	9	0.0042190403	0.30873984	-0.0022650177
CID168365731-Sp0	1.0	9	0.08126175	0.046621263	-0.00088896556
CID168372441-Sp0	1.0	9	0.118743524	0.19342005	0.023700088
CID168362319-Sp0	1.0	9	-0.00036478727	0.2652287	-0.0022281043
CID156615586-Sp0	10.0	9	0.1352968	0.20682453	-0.0017204783
CID168365273-Sp0	10.0	9	0.2628774	0.6603447	-0.0014233438
CID69832084-Sp0	10.0	9	0.11704196	0.23910984	-0.0021736433
CID100976412-Sp0	10.0	9	0.2407438	0.31874782	-0.0010981782
CID168359434-Sp0	10.0	9	0.65029347	-0.0016164053	-0.0017153131
CID168361341-Sp0	10.0	9	0.1498529	0.34879178	-0.0019037457
CID168363753-Sp0	10.0	9	0.21987312	0.5159076	-0.0009713499
CID168365731-Sp0	10.0	9	0.4202723	0.37499017	0.09272615
CID168372441-Sp0	10.0	9	0.9349087	0.8143486	0.7876088
CID168362319-Sp0	10.0	9	1.2992134	1.072662	1.2844394
CID156615586-Sp0	0.1	8	-0.0011647186	0.08226696	-0.0023125275
CID168365273-Sp0	0.1	8	-0.00043516292	0.48433897	-0.0019942275
CID69832084-Sp0	0.1	8	-0.0017760149	0.26461238	-0.0031687059
CID100976412-Sp0	0.1	8	-0.0005936783	0.16194314	-0.0018250977
CID168359434-Sp0	0.1	8	-0.00087630615	-0.0030488984	-0.0025242683
CID168361341-Sp0	0.1	8	-0.001597711	0.3623128	-0.002818709
CID168363753-Sp0	0.1	8	-0.0009674616	0.39172995	-0.0019016203
CID168365731-Sp0	0.1	8	-0.0006482609	0.062110893	-0.0013252592
CID168372441-Sp0	0.1	8	-0.0017641155	-0.002777768	-0.0024463683
CID168362319-Sp0	0.1	8	-0.0038297235	-0.010233195	-0.0036482431
CID156615586-Sp0	1.0	8	-0.0003248167	0.31296372	-0.002070694
CID168365273-Sp0	1.0	8	0.0523777	0.5415773	-0.0020581365
CID69832084-Sp0	1.0	8	-0.0011217932	0.40910757	-0.003134902
CID100976412-Sp0	1.0	8	0.045775518	0.39275646	-0.0015306565
CID168359434-Sp0	1.0	8	0.0044130236	-0.002165882	-0.0018959459
CID168361341-Sp0	1.0	8	-0.00065380585	0.49986476	-0.0028240362
CID168363753-Sp0	1.0	8	0.040779546	0.6398467	-0.0015483436
CID168365731-Sp0	1.0	8	0.058833376	0.30171585	-0.0007965395
CID168372441-Sp0	1.0	8	-0.0008378939	-0.0019687675	-0.0016834026
CID168362319-Sp0	1.0	8	-0.0024329324	-0.009154986	-0.0024231295
CID156615586-Sp0	10.0	8	0.15088402	0.17264448	-0.003754026
CID168365273-Sp0	10.0	8	0.4151721	0.77296174	0.05098001
CID69832084-Sp0	10.0	8	0.12069338	0.32534254	-0.0040276996
CID100976412-Sp0	10.0	8	0.36799598	0.52389467	-0.00088487635
CID168359434-Sp0	10.0	8	0.72362375	-0.0018087578	-0.00049085886
CID168361341-Sp0	10.0	8	0.24612813	0.62105715	-0.001828804
CID168363753-Sp0	10.0	8	0.5046532	0.8503859	0.18835734
CID168365731-Sp0	10.0	8	0.59609133	0.70474446	0.21660824
CID168372441-Sp0	10.0	8	1.0105306	0.7846148	0.7288364
CID168362319-Sp0	10.0	8	1.6024525	1.4131994	1.7951671
CID168365258-Sp0	0.1	1	-0.0021029254	-0.0032813263	-0.0027057969
CID168371968-Sp0	0.1	1	-0.0013375955	-0.0025665527	-0.002638632
CID90895010-Sp0	0.1	1	-0.00087873574	-8.920192e-05	-0.0011607079
CID91845011-Sp0	0.1	1	0.1384893	-0.0050850213	-0.0030095906
CID91853874-Sp0	0.1	1	-0.0014490339	-0.0024777197	-0.0019432405
CID91859207-Sp0	0.1	1	-0.001650829	-0.0065450626	-0.0033223927
CID156615272-Sp0	0.1	1	-0.0008355874	-0.0010194951	-0.001561069
CID38989254-Sp0	0.1	1	-0.00032018332	0.16432926	-0.00079760863
CID91855549-Sp0	0.1	1	-0.0016127122	-0.005792092	-0.0032471865
CID91857934-Sp0	0.1	1	-0.0019718723	-0.0055987136	-0.0040050126
CID168365258-Sp0	1.0	1	-0.0014410287	-0.0016284467	-0.002206912
CID168371968-Sp0	1.0	1	0.002083689	-0.0013161612	-0.0015490545
CID90895010-Sp0	1.0	1	-0.00022575363	0.14538567	-0.0007494965
CID91845011-Sp0	1.0	1	0.27522513	-0.0036952274	-0.0023262072
CID91853874-Sp0	1.0	1	-0.00063985673	-0.0007348874	-0.0010575725
CID91859207-Sp0	1.0	1	-0.0010233688	-0.0049752463	-0.0025609583
CID156615272-Sp0	1.0	1	-0.00020432948	0.051356025	-0.0010321356
CID38989254-Sp0	1.0	1	0.01575908	0.2877999	-0.00044251798
CID91855549-Sp0	1.0	1	-0.0007894176	-0.0040547154	-0.0023936264
CID91857934-Sp0	1.0	1	-0.001066752	-0.0039303564	-0.0032398556
CID168365258-Sp0	10.0	1	0.04952795	-0.003996011	-0.005141574
CID168371968-Sp0	10.0	1	0.4376789	-0.00034955813	-0.002062632
CID90895010-Sp0	10.0	1	0.14821826	-5.15908e-06	-0.0042068977
CID91845011-Sp0	10.0	1	0.9277519	-0.00039893284	-0.002950189
CID91853874-Sp0	10.0	1	0.1789447	-0.0020483022	-0.0030151228
CID91859207-Sp0	10.0	1	0.3141806	0.15514427	0.096560456
CID156615272-Sp0	10.0	1	0.15437275	-0.0021673895	-0.0046558157
CID38989254-Sp0	10.0	1	0.24879706	0.16290374	-0.0033417654
CID91855549-Sp0	10.0	1	0.3806105	-0.0011150673	-0.0021533764
CID91857934-Sp0	10.0	1	0.40143567	-0.002148466	-0.0035141925
CID168365258-Sp0	0.1	5	-0.0020926488	-0.0034954702	-0.0063411044
CID168371968-Sp0	0.1	5	0.008805439	-0.0011038298	-0.0036587704
CID90895010-Sp0	0.1	5	-0.0003595647	-3.888957e-05	-0.0031120603
CID91845011-Sp0	0.1	5	0.19340582	-0.0026333039	-0.0029536497
CID91853874-Sp0	0.1	5	-0.0015283249	-0.0018296593	-0.0044658748
CID91859207-Sp0	0.1	5	-0.0026303476	-0.0037032543	-0.0058532273
CID156615272-Sp0	0.1	5	-0.00038645967	-0.00020617388	-0.0031378155
CID38989254-Sp0	0.1	5	-0.00032931147	0.14464468	-0.00316639
CID91855549-Sp0	0.1	5	-0.0013611511	-0.002514877	-0.003862853
CID91857934-Sp0	0.1	5	-0.0020785006	-0.0049073016	-0.0073023653
CID168365258-Sp0	1.0	5	-0.0015915914	-0.0032649492	-0.006003167
CID168371968-Sp0	1.0	5	0.11342458	-0.0007646521	-0.0032370458
CID90895010-Sp0	1.0	5	0.0243548	0.053756095	-0.0028317044
CID91845011-Sp0	1.0	5	0.26913732	-0.0022191426	-0.002613217
CID91853874-Sp0	1.0	5	-0.00093168125	-0.0013548094	-0.0039726524
CID91859207-Sp0	1.0	5	-0.0020325384	-0.0032055934	-0.0052793864
CID156615272-Sp0	1.0	5	0.023766637	0.027693234	-0.0028571247
CID38989254-Sp0	1.0	5	0.016701683	0.18862419	-0.0028743476
CID91855549-Sp0	1.0	5	-0.00067968917	-0.0020748007	-0.0031780158
CID91857934-Sp0	1.0	5	-0.0014561833	-0.004604538	-0.0068483884
CID168365258-Sp0	10.0	5	0.02938369	-0.0020904886	-0.0048633334
CID168371968-Sp0	10.0	5	0.6311328	0.31172538	0.12971725
CID90895010-Sp0	10.0	5	0.10003762	0.14793336	-0.0019319433
CID91845011-Sp0	10.0	5	0.9804721	-9.876423e-05	-0.00067576824
CID91853874-Sp0	10.0	5	0.18949728	0.020976521	-0.0022477973
CID91859207-Sp0	10.0	5	0.37311116	0.033132195	-0.0017600519
CID156615272-Sp0	10.0	5	0.08684624	0.0769131	-0.0022211482
CID38989254-Sp0	10.0	5	0.13971116	0.31862035	-0.0017287005
CID91855549-Sp0	10.0	5	0.5158528	0.05407287	-0.00034822075
CID91857934-Sp0	10.0	5	0.32709157	-0.0019289576	-0.0042217383
CID168365258-Sp0	0.1	4	-0.0012765027	-0.0018253803	-0.0026217436
CID168371968-Sp0	0.1	4	-0.0008374624	-0.0019902298	-0.0013747051
CID90895010-Sp0	0.1	4	-0.0003605665	-0.0011517312	-0.001225807
CID91845011-Sp0	0.1	4	-0.00076621905	-0.004454089	-0.003820861
CID91853874-Sp0	0.1	4	-0.0008727018	-0.002241496	-0.001840291
CID91859207-Sp0	0.1	4	-0.0019136749	-0.003370324	-0.0032752417
CID156615272-Sp0	0.1	4	-0.0005365038	-0.0012269628	-0.0015461087
CID38989254-Sp0	0.1	4	-0.00047775178	-0.0014452249	-0.0011570632
CID91855549-Sp0	0.1	4	-0.0014435627	-0.0029807687	-0.002754932
CID91857934-Sp0	0.1	4	-0.0014610703	-0.0028857598	-0.0029823657
CID168365258-Sp0	1.0	4	-0.0008039556	-0.0011965102	-0.0018701296
CID168371968-Sp0	1.0	4	-6.224379e-05	-0.0014002942	-0.00050824357
CID90895010-Sp0	1.0	4	0.01935272	-0.00070526387	-0.00077532884
CID91845011-Sp0	1.0	4	0.074137904	-0.0030068574	-0.0023271951
CID91853874-Sp0	1.0	4	-0.00024138823	-0.001258311	-0.0008452606
CID91859207-Sp0	1.0	4	-0.0010619812	-0.0024853416	-0.0023867297
CID156615272-Sp0	1.0	4	-6.683275e-05	-0.00072791544	-0.0011424428
CID38989254-Sp0	1.0	4	-3.270477e-05	-0.0010426393	-0.0006770399
CID91855549-Sp0	1.0	4	-0.00027245522	-0.0017846024	-0.0016677435
CID91857934-Sp0	1.0	4	-0.00055729673	-0.0020379692	-0.001982602
CID168365258-Sp0	10.0	4	-5.788505e-06	-0.0014142939	-0.0013997653
CID168371968-Sp0	10.0	4	0.37743294	0.10886982	0.19624738
CID90895010-Sp0	10.0	4	0.06938869	-0.00090078055	-4.6815276e-05
CID91845011-Sp0	10.0	4	0.9556352	-0.0019759971	-0.0028870304
CID91853874-Sp0	10.0	4	0.035067797	-0.0015123653	-0.00069077074
CID91859207-Sp0	10.0	4	0.13475253	0.02142018	-0.00022991821
CID156615272-Sp0	10.0	4	0.04137306	-0.0013975096	-0.0005214968
CID38989254-Sp0	10.0	4	0.08565199	-0.0009803469	0.019913793
CID91855549-Sp0	10.0	4	0.2828922	-0.0007643656	-0.0014025405
CID91857934-Sp0	10.0	4	0.21883754	-0.0011862546	-0.0010180941
CID168365258-Sp0	0.1	0	-0.00095429044	-0.0030980657	-0.0018047452
CID168371968-Sp0	0.1	0	0.087272145	-0.0024753374	-0.0012767842
CID90895010-Sp0	0.1	0	0.0003607422	-0.00094519835	-0.0010533764
CID91845011-Sp0	0.1	0	0.07022151	-0.0041531953	-0.0014080211
CID91853874-Sp0	0.1	0	-0.00050309417	-0.0028413157	-0.00089361076
CID91859207-Sp0	0.1	0	-0.0010369298	-0.0049545425	-0.0010648012
CID156615272-Sp0	0.1	0	0.00032536685	-0.00086972665	-0.0010945842
CID38989254-Sp0	0.1	0	-5.669951e-05	0.02124174	-0.0014169639
CID91855549-Sp0	0.1	0	-0.00029912844	-0.0041426653	-0.0010713375
CID91857934-Sp0	0.1	0	-0.0004581961	-0.004501616	-0.0012982883
CID168365258-Sp0	1.0	0	-0.0007708637	-0.0027847306	-0.0018519097
CID168371968-Sp0	1.0	0	0.14755805	-0.0017975556	-0.0011630261
CID90895010-Sp0	1.0	0	0.015433535	-0.00057774974	-0.0011529892
CID91845011-Sp0	1.0	0	0.115249276	-0.003740278	-0.0013049522
CID91853874-Sp0	1.0	0	-0.000260452	-0.0024317263	-0.00089293666
CID91859207-Sp0	1.0	0	-0.00085921434	-0.004590365	-0.00091522996
CID156615272-Sp0	1.0	0	0.018498212	-0.0005694836	-0.0011661765
CID38989254-Sp0	1.0	0	0.011800118	0.062230088	-0.0015028736
CID91855549-Sp0	1.0	0	-1.7189383e-05	-0.0037164178	-0.0010019518
CID91857934-Sp0	1.0	0	-0.00019862696	-0.0041708476	-0.0012035689
CID168365258-Sp0	10.0	0	-0.0002486743	-0.003038865	-0.0026300943
CID168371968-Sp0	10.0	0	0.8132667	0.6608678	0.22698598
CID90895010-Sp0	10.0	0	0.17815596	0.17613211	-0.0009545842
CID91845011-Sp0	10.0	0	0.90874314	-0.0004135035	-0.00086127047
CID91853874-Sp0	10.0	0	0.1715325	-0.0012334362	-0.0012240579
CID91859207-Sp0	10.0	0	0.29651558	0.049116917	-0.00041555113
CID156615272-Sp0	10.0	0	0.14320895	0.07464236	-0.0015251425
CID38989254-Sp0	10.0	0	0.2538109	0.44525945	-0.0005480491
CID91855549-Sp0	10.0	0	0.4414252	-0.0009726476	-0.0004236338
CID91857934-Sp0	10.0	0	0.38835883	-0.0017057543	-0.0010699931
CID168365258-Sp0	0.1	7	-0.0017514835	-0.0026621257	-0.0031083482
CID168371968-Sp0	0.1	7	-0.00024560644	-0.0022574528	-0.0027170968
CID90895010-Sp0	0.1	7	-0.0010723849	0.17668974	-0.0021503062
CID91845011-Sp0	0.1	7	0.016464725	-0.004949007	-0.0031943296
CID91853874-Sp0	0.1	7	-0.0015899605	-0.0016616969	-0.002078819
CID91859207-Sp0	0.1	7	-0.0023701726	-0.003629706	-0.003269395
CID156615272-Sp0	0.1	7	-0.0010171522	0.0653231	-0.0018665035
CID38989254-Sp0	0.1	7	-0.0008894273	0.49419603	-0.0027844089
CID91855549-Sp0	0.1	7	-0.0017803072	-0.003601049	-0.0031139473
CID91857934-Sp0	0.1	7	-0.0020693315	-0.005257041	-0.004215575
CID168365258-Sp0	1.0	7	-0.0012766995	-0.0022081982	-0.003004402
CID168371968-Sp0	1.0	7	0.101521626	-0.0011711664	-0.0023893267
CID90895010-Sp0	1.0	7	-0.00047727674	0.25180316	-0.002335828
CID91845011-Sp0	1.0	7	0.08604753	-0.004073822	-0.002318007
CID91853874-Sp0	1.0	7	-0.00096779	-0.00095316186	-0.0016114287
CID91859207-Sp0	1.0	7	-0.0016368655	-0.0028473833	-0.0024360083
CID156615272-Sp0	1.0	7	-0.00039863406	0.1622128	-0.0021267047
CID38989254-Sp0	1.0	7	-0.0005157606	0.50708175	-0.0027065896
CID91855549-Sp0	1.0	7	-0.0010015242	-0.0028459146	-0.0024611289
CID91857934-Sp0	1.0	7	-0.0013013006	-0.0045561492	-0.0036363958
CID168365258-Sp0	10.0	7	0.0050248355	-0.0027597495	-0.0028463805
CID168371968-Sp0	10.0	7	0.5601057	0.54923975	0.21772173
CID90895010-Sp0	10.0	7	0.1481723	0.19937113	-0.0017029671
CID91845011-Sp0	10.0	7	0.91612273	-0.0015849167	0.0685892
CID91853874-Sp0	10.0	7	0.11153497	-0.0008691238	-0.001082734
CID91859207-Sp0	10.0	7	0.36801592	0.27439427	-0.00088291045
CID156615272-Sp0	10.0	7	0.1248122	0.0736056	-0.0017940436
CID38989254-Sp0	10.0	7	0.236748	0.5101264	-0.0009539364
CID91855549-Sp0	10.0	7	0.5051734	-0.00063480274	-0.00030621528
CID91857934-Sp0	10.0	7	0.13965693	-0.003583694	-0.0027056795
CID168365258-Sp0	0.1	3	-0.0024328178	-0.001840703	-0.004106951
CID168371968-Sp0	0.1	3	-0.00015331298	0.21090074	-0.0036129262
CID90895010-Sp0	0.1	3	-0.0004531075	0.011976771	-0.0024778398
CID91845011-Sp0	0.1	3	0.11196033	-0.0022294957	-0.0031496668
CID91853874-Sp0	0.1	3	-0.001199368	-0.0004411462	-0.0032095301
CID91859207-Sp0	0.1	3	-0.002357644	-0.004640294	-0.003470982
CID156615272-Sp0	0.1	3	-0.00049379823	-4.7263427e-05	-0.0024932267
CID38989254-Sp0	0.1	3	-8.557289e-06	0.2328913	-0.0031491213
CID91855549-Sp0	0.1	3	-0.002151438	-0.0036767565	-0.0024576911
CID91857934-Sp0	0.1	3	-0.002165773	-0.004228186	-0.00262731
CID168365258-Sp0	1.0	3	-0.0018128542	-0.0011346171	-0.0038650248
CID168371968-Sp0	1.0	3	0.05707676	0.3265332	-0.0035764528
CID90895010-Sp0	1.0	3	0.03760539	0.079087645	-0.0026814793
CID91845011-Sp0	1.0	3	0.18413754	-0.0015823419	-0.0030655952
CID91853874-Sp0	1.0	3	-0.00052298367	0.04523307	-0.003267936
CID91859207-Sp0	1.0	3	-0.0015801475	-0.0036021601	-0.0031522352
CID156615272-Sp0	1.0	3	0.03031616	0.069973454	-0.0026758634
CID38989254-Sp0	1.0	3	0.08479961	0.24900496	-0.0033765335
CID91855549-Sp0	1.0	3	-0.001344474	-0.0025397092	-0.002031838
CID91857934-Sp0	1.0	3	-0.0013160751	-0.0032745737	-0.0022166998
CID168365258-Sp0	10.0	3	0.048553027	-0.0012249065	-0.0042651333
CID168371968-Sp0	10.0	3	0.5783918	0.8471926	0.056388617
CID90895010-Sp0	10.0	3	0.105923444	0.13629593	-0.0034515955
CID91845011-Sp0	10.0	3	0.78952515	-0.00033428578	-0.0024174093
CID91853874-Sp0	10.0	3	0.15082708	-0.00015593812	-0.0034934797
CID91859207-Sp0	10.0	3	0.23864102	0.14831556	-0.0013735472
CID156615272-Sp0	10.0	3	0.09369385	0.0783311	-0.0035742088
CID38989254-Sp0	10.0	3	0.19217141	0.40825486	-0.003610933
CID91855549-Sp0	10.0	3	0.25673315	0.0894914	-0.001464157
CID91857934-Sp0	10.0	3	0.23845062	0.002309382	-0.001181671
CID168365258-Sp0	0.1	2	-0.001664769	-0.003503087	-0.0030351188
CID168371968-Sp0	0.1	2	0.0129802525	-0.0019965942	-0.0022008158
CID90895010-Sp0	0.1	2	0.006213948	-0.0010201649	-0.00090298295
CID91845011-Sp0	0.1	2	0.088424675	-0.004724281	-0.005174127
CID91853874-Sp0	0.1	2	-0.0007743552	-0.0031220901	-0.0018011576
CID91859207-Sp0	0.1	2	-0.0023306217	-0.0071585085	-0.004716178
CID156615272-Sp0	0.1	2	-1.4461279e-05	-0.0014924894	-0.0009607029
CID38989254-Sp0	0.1	2	-2.338186e-05	0.07632958	-0.0011340728
CID91855549-Sp0	0.1	2	-0.0014396602	-0.004996012	-0.003669293
CID91857934-Sp0	0.1	2	-0.0023319763	-0.0069361595	-0.005062162
CID168365258-Sp0	1.0	2	-0.0008794799	-0.001911803	-0.0024301186
CID168371968-Sp0	1.0	2	0.21327844	-0.00033893227	-0.0016036358
CID90895010-Sp0	1.0	2	0.06716102	0.008830637	-0.00096803275
CID91845011-Sp0	1.0	2	0.22461623	-0.0034422455	-0.0038775867
CID91853874-Sp0	1.0	2	0.024256572	-0.0015989931	-0.0009029296
CID91859207-Sp0	1.0	2	-0.0011868112	-0.005587555	-0.0036383925
CID156615272-Sp0	1.0	2	0.057141125	-0.00030933274	-0.0008537221
CID38989254-Sp0	1.0	2	0.03015557	0.22251841	-0.0020383727
CID91855549-Sp0	1.0	2	-0.00029043824	-0.003519429	-0.002581221
CID91857934-Sp0	1.0	2	-0.0012779328	-0.0055036605	-0.0040680794
CID168365258-Sp0	10.0	2	0.100220844	-0.0008336706	-0.0049033277
CID168371968-Sp0	10.0	2	0.846211	0.6599556	0.036043465
CID90895010-Sp0	10.0	2	0.16168204	0.050600722	-0.002852946
CID91845011-Sp0	10.0	2	0.93795496	-0.0026301288	-0.0036952076
CID91853874-Sp0	10.0	2	0.20264025	0.0133693665	-0.003364207
CID91859207-Sp0	10.0	2	0.25928304	-0.000740876	-0.0025266951
CID156615272-Sp0	10.0	2	0.14255022	-0.00027109773	-0.0031123732
CID38989254-Sp0	10.0	2	0.27331525	0.32367015	-0.002112421
CID91855549-Sp0	10.0	2	0.5624871	-0.00044535502	-0.0010956046
CID91857934-Sp0	10.0	2	0.20963086	-0.0015208567	-0.0038781625
CID168365258-Sp0	0.1	6	-0.0021782548	-0.0044670543	-0.003723568
CID168371968-Sp0	0.1	6	-0.0011979118	0.0018054098	-0.003632712
CID90895010-Sp0	0.1	6	-0.00054864795	-0.0009372258	-0.0023861048
CID91845011-Sp0	0.1	6	-0.00096211076	-0.0036401346	-0.00508911
CID91853874-Sp0	0.1	6	-0.001493138	-0.003062562	-0.002674458
CID91859207-Sp0	0.1	6	-0.0047238073	-0.0062241126	-0.006416373
CID156615272-Sp0	0.1	6	-0.00028664767	-0.0018979216	-0.0020483555
CID38989254-Sp0	0.1	6	-0.0006557591	0.14875814	-0.0025709437
CID91855549-Sp0	0.1	6	-0.0028938698	-0.0044728364	-0.004069532
CID91857934-Sp0	0.1	6	-0.0032669636	-0.0046847602	-0.0055853473
CID168365258-Sp0	1.0	6	-0.0008420193	-0.003114323	-0.0028823551
CID168371968-Sp0	1.0	6	0.13373715	0.17931779	-0.0027742016
CID90895010-Sp0	1.0	6	0.012890339	-0.00010267451	-0.001487267
CID91845011-Sp0	1.0	6	0.16055569	-0.002225366	-0.0036577263
CID91853874-Sp0	1.0	6	-8.909449e-05	-0.0018122485	-0.0015469944
CID91859207-Sp0	1.0	6	-0.0033805051	-0.004069666	-0.005077414
CID156615272-Sp0	1.0	6	0.041606933	-0.0011916745	-0.001221525
CID38989254-Sp0	1.0	6	-5.245447e-05	0.27055013	-0.001955358
CID91855549-Sp0	1.0	6	-0.0013693562	-0.0027756349	-0.0025423642
CID91857934-Sp0	1.0	6	-0.0015410288	-0.0032530774	-0.0039551775
CID168365258-Sp0	10.0	6	0.065124504	-0.0035065988	-0.0014596146
CID168371968-Sp0	10.0	6	0.5495479	0.4178648	0.092509896
CID90895010-Sp0	10.0	6	0.07302357	0.01998692	-0.0013569879
CID91845011-Sp0	10.0	6	0.96093225	-0.000775481	-0.0015332982
CID91853874-Sp0	10.0	6	0.10157757	-0.0022905446	-0.0014009287
CID91859207-Sp0	10.0	6	0.19772471	0.079402804	-0.00023491784
CID156615272-Sp0	10.0	6	0.09134197	-0.0012570965	-0.0010725355
CID38989254-Sp0	10.0	6	0.15025902	0.39848897	-0.0011505088
CID91855549-Sp0	10.0	6	0.5283342	0.09578572	0.05849176
CID91857934-Sp0	10.0	6	0.54918736	-0.0018419339	-0.0008045286
CID168365258-Sp0	0.1	9	-0.001220631	-0.0008006258	-0.0016084821
CID168371968-Sp0	0.1	9	-0.0007956475	0.12136548	-0.003460909
CID90895010-Sp0	0.1	9	-0.00090386864	-0.0013020762	-0.0019167296
CID91845011-Sp0	0.1	9	-0.003806243	-0.0039574914	-0.0040807435
CID91853874-Sp0	0.1	9	-0.0019150858	-0.0011590119	-0.002099486
CID91859207-Sp0	0.1	9	-0.00433522	-0.0032381867	-0.004570558
CID156615272-Sp0	0.1	9	-0.00094403146	-0.0014298157	-0.0017083571
CID38989254-Sp0	0.1	9	-0.0009336486	0.17284621	-0.0029356729
CID91855549-Sp0	0.1	9	-0.002858437	-0.0026837848	-0.002348098
CID91857934-Sp0	0.1	9	-0.0015133899	-0.0017886324	-0.0019767305
CID168365258-Sp0	1.0	9	-0.00026512385	-0.0001689422	-0.0014893286
CID168371968-Sp0	1.0	9	0.048136756	0.28526264	-0.0038693082
CID90895010-Sp0	1.0	9	0.012955368	-0.00021692306	-0.0018793116
CID91845011-Sp0	1.0	9	-0.001728619	-0.002642899	-0.0025530087
CID91853874-Sp0	1.0	9	-0.0007424888	-0.00032250583	-0.0016840822
CID91859207-Sp0	1.0	9	-0.0026109773	-0.0017294536	-0.0026672052
CID156615272-Sp0	1.0	9	0.017987713	-0.0003954558	-0.0016259388
CID38989254-Sp0	1.0	9	-7.4659736e-05	0.34485963	-0.0031677287
CID91855549-Sp0	1.0	9	-0.0011587437	-0.0016399102	-0.0012042306
CID91857934-Sp0	1.0	9	0.0023430288	-0.0015239503	-0.00093861774
CID168365258-Sp0	10.0	9	0.17070723	-0.00029861808	-0.0016400141
CID168371968-Sp0	10.0	9	0.5735283	0.75585985	-0.0013650362
CID90895010-Sp0	10.0	9	0.1352486	0.10968572	-0.0014269073
CID91845011-Sp0	10.0	9	0.7562418	-0.0018912278	-0.00081273867
CID91853874-Sp0	10.0	9	0.1202216	0.09067002	-0.0016195859
CID91859207-Sp0	10.0	9	0.21985695	0.18210384	-0.0019254048
CID156615272-Sp0	10.0	9	0.13343892	0.04792551	-0.0011395086
CID38989254-Sp0	10.0	9	0.2032807	0.57573926	-0.0022671176
CID91855549-Sp0	10.0	9	0.40089422	-0.0019482697	-0.0003640136
CID91857934-Sp0	10.0	9	0.54410887	-0.0025467216	-0.0019082241
CID168365258-Sp0	0.1	8	-0.002097023	-0.0045500174	-0.003991618
CID168371968-Sp0	0.1	8	-0.0011067863	-0.001543307	-0.002529926
CID90895010-Sp0	0.1	8	-0.0009070067	0.19093928	-0.0022548048
CID91845011-Sp0	0.1	8	0.06531903	-0.0027608436	-0.0014692545
CID91853874-Sp0	0.1	8	-0.0018676496	-0.003140262	-0.0031446745
CID91859207-Sp0	0.1	8	-0.0023734793	-0.0057044723	-0.004871983
CID156615272-Sp0	0.1	8	-0.0010256551	0.14214067	-0.002484959
CID38989254-Sp0	0.1	8	-0.0009043105	0.48817745	-0.0025876567
CID91855549-Sp0	0.1	8	-0.00096943777	-0.004016326	-0.0033586537
CID91857934-Sp0	0.1	8	-0.0018567077	-0.005409941	-0.004596404
CID168365258-Sp0	1.0	8	-0.0013645889	-0.0030848363	-0.003074144
CID168371968-Sp0	1.0	8	-7.370889e-05	0.005321935	-0.001995174
CID90895010-Sp0	1.0	8	-0.00016136303	0.33102977	-0.0021638381
CID91845011-Sp0	1.0	8	0.17693323	-0.0021261992	-0.001044175
CID91853874-Sp0	1.0	8	-0.0011179431	-0.0014528307	-0.0022669444
CID91859207-Sp0	1.0	8	-0.0014242778	-0.004711973	-0.004052515
CID156615272-Sp0	1.0	8	-0.0004515764	0.25523335	-0.0023999799
CID38989254-Sp0	1.0	8	0.004474491	0.569589	-0.002666199
CID91855549-Sp0	1.0	8	-0.0001269126	-0.0032480594	-0.0024288248
CID91857934-Sp0	1.0	8	-0.00097347214	-0.004525111	-0.0036294658
CID168365258-Sp0	10.0	8	0.016686425	-0.0016402629	-0.0037513014
CID168371968-Sp0	10.0	8	0.7936261	0.7030083	0.4413191
CID90895010-Sp0	10.0	8	0.2005983	0.25995386	-0.0023583374
CID91845011-Sp0	10.0	8	0.856968	-0.0019139817	-0.00086431473
CID91853874-Sp0	10.0	8	0.086622424	0.08303901	-0.0034884503
CID91859207-Sp0	10.0	8	0.12121025	0.08435857	-0.0014625626
CID156615272-Sp0	10.0	8	0.13577506	0.12656602	-0.0034478838
CID38989254-Sp0	10.0	8	0.26800096	0.6343689	-0.0021732512
CID91855549-Sp0	10.0	8	0.4566943	-0.0010823775	-0.0019791117
CID91857934-Sp0	10.0	8	0.29549617	-0.00021574198	-0.0020654108
CID91859802-Sp0	0.1	1	-0.0012756386	-0.0038543295	-0.0015543471
CID168359907-Sp0	0.1	1	-0.0004169026	-0.0011503123	-0.0014828168
CID168364226-Sp0	0.1	1	-0.0011816269	-0.0021441488	-0.002516755
CID91848579-Sp0	0.1	1	-0.0026980718	-0.006251508	-0.0029896433
CID91853474-Sp0	0.1	1	-0.0014020023	-0.00533229	-0.0038111806
CID168359419-Sp0	0.1	1	0.008015186	-0.0010910758	-0.0014690129
CID168361744-Sp0	0.1	1	0.010053128	-0.0017158482	-0.001905088
CID46224575-Sp0	0.1	1	0.037037462	-0.001422839	-0.0011034057
CID91860360-Sp0	0.1	1	-0.0006268917	-0.0004284328	-0.0021884495
CID156617391-Sp0	0.1	1	-0.0021253638	-0.008239961	-0.0051629567
CID91859802-Sp0	1.0	1	-0.00049727573	-0.0022404236	-0.0006198439
CID168359907-Sp0	1.0	1	0.032956928	0.03359673	-0.0008455495
CID168364226-Sp0	1.0	1	-0.0001353398	-0.0005914868	-0.0017218296
CID91848579-Sp0	1.0	1	-0.0019539862	-0.004739695	-0.0021293894
CID91853474-Sp0	1.0	1	-0.0005074175	-0.003859959	-0.0029633848
CID168359419-Sp0	1.0	1	0.09847694	0.016708627	-0.0007839526
CID168361744-Sp0	1.0	1	0.17243841	-0.0013892562	-0.0012473513
CID46224575-Sp0	1.0	1	0.16151255	0.036412977	-0.00028039992
CID91860360-Sp0	1.0	1	0.06066232	0.12163481	-0.0014155816
CID156617391-Sp0	1.0	1	-0.0012078253	-0.006781787	-0.0043914006
CID91859802-Sp0	10.0	1	0.3569029	-0.0013909568	0.034827948
CID168359907-Sp0	10.0	1	0.23861016	-0.0002731596	-0.0037246048
CID168364226-Sp0	10.0	1	0.1558546	-0.0026624394	-0.004914802
CID91848579-Sp0	10.0	1	0.2239359	-0.003993383	-0.0010546775
CID91853474-Sp0	10.0	1	0.30225724	-0.0038372076	-0.004019293
CID168359419-Sp0	10.0	1	0.29839402	-0.00033073782	-0.003400998
CID168361744-Sp0	10.0	1	0.63689417	-0.002155985	-0.0022534356
CID46224575-Sp0	10.0	1	0.5249506	0.35251254	0.031482145
CID91860360-Sp0	10.0	1	0.36803323	0.049378633	-0.0031967156
CID156617391-Sp0	10.0	1	0.42545033	-0.0003449553	-0.0004997565
CID91859802-Sp0	0.1	5	-0.00017738431	-0.0013897723	-0.0020147269
CID168359907-Sp0	0.1	5	-0.00015763014	0.027033038	-0.0031984048
CID168364226-Sp0	0.1	5	-0.00055770576	-0.00091924524	-0.004056276
CID91848579-Sp0	0.1	5	-0.0033152276	-0.0037051642	-0.006067819
CID91853474-Sp0	0.1	5	-0.0019444062	-0.005212039	-0.0077739186
CID168359419-Sp0	0.1	5	-0.0002445911	-0.0007267935	-0.0032134026
CID168361744-Sp0	0.1	5	0.016508088	-0.0013605725	-0.004163018
CID46224575-Sp0	0.1	5	0.007924765	-0.00074544497	-0.0019645037
CID91860360-Sp0	0.1	5	-0.00024392903	-0.0010660144	-0.0038929796
CID156617391-Sp0	0.1	5	-0.00214465	-0.0047916165	-0.006269534
CID91859802-Sp0	1.0	5	0.044513658	-0.00096086046	-0.0013414611
CID168359907-Sp0	1.0	5	0.036943622	0.06811011	-0.002929185
CID168364226-Sp0	1.0	5	0.011260003	-0.00049551955	-0.0037321555
CID91848579-Sp0	1.0	5	-0.0026756173	-0.0032716724	-0.0054100943
CID91853474-Sp0	1.0	5	-0.0013222743	-0.0048596323	-0.007262012
CID168359419-Sp0	1.0	5	0.04653792	-0.00034702723	-0.0029447377
CID168361744-Sp0	1.0	5	0.15066943	-0.0010259453	-0.0034557395
CID46224575-Sp0	1.0	5	0.076575965	-0.00030663825	-0.0014440115
CID91860360-Sp0	1.0	5	0.041987605	-0.0005119183	-0.0034020601
CID156617391-Sp0	1.0	5	-0.0014685281	-0.004361815	-0.005545901
CID91859802-Sp0	10.0	5	0.43283224	0.14414543	0.1811889
CID168359907-Sp0	10.0	5	0.11070781	0.1757915	-0.0017116598
CID168364226-Sp0	10.0	5	0.2427864	0.034878902	-0.0028269612
CID91848579-Sp0	10.0	5	0.264134	-0.00036426118	-0.0015657971
CID91853474-Sp0	10.0	5	0.19206159	-0.0023089326	-0.004719299
CID168359419-Sp0	10.0	5	0.19089605	0.18034597	-0.0010107342
CID168361744-Sp0	10.0	5	0.42880487	-0.0010034596	-0.002469137
CID46224575-Sp0	10.0	5	0.5534993	0.2076446	0.106575504
CID91860360-Sp0	10.0	5	0.32827032	0.062068194	-0.001964645
CID156617391-Sp0	10.0	5	0.5148622	-0.0007832219	-0.0013659168
CID91859802-Sp0	0.1	4	-0.0015241147	-0.0029992105	-0.0013069335
CID168359907-Sp0	0.1	4	-4.419416e-05	-0.0010987123	-0.0008704075
CID168364226-Sp0	0.1	4	-0.0006088902	-0.001807729	-0.0013344618
CID91848579-Sp0	0.1	4	-0.0036693406	-0.0046653417	-0.0047301846
CID91853474-Sp0	0.1	4	-0.0016934321	-0.0019093018	-0.0028726151
CID168359419-Sp0	0.1	4	0.03146042	-0.0010400986	-0.0004682429
CID168361744-Sp0	0.1	4	-0.00053601025	-0.0013295057	-0.0010941646
CID46224575-Sp0	0.1	4	-4.02838e-06	-0.0015078699	-0.0008136168
CID91860360-Sp0	0.1	4	-0.0005444358	-0.0016077199	-0.0014205923
CID156617391-Sp0	0.1	4	-0.002452539	-0.005575379	-0.005093881
CID91859802-Sp0	1.0	4	-0.00057950185	-0.0019488287	-0.00030265763
CID168359907-Sp0	1.0	4	0.035970047	-0.0006855294	-0.00050888956
CID168364226-Sp0	1.0	4	-4.4868288e-05	-0.0015010136	-0.00095511583
CID91848579-Sp0	1.0	4	-0.0026918692	-0.003379075	-0.0032622777
CID91853474-Sp0	1.0	4	-0.00097423	-0.0010284525	-0.0020255551
CID168359419-Sp0	1.0	4	0.084880576	-0.0006010033	-0.000111162364
CID168361744-Sp0	1.0	4	0.056562304	-0.0005689695	-0.00027899726
CID46224575-Sp0	1.0	4	0.09509414	-0.00081270974	-0.0002748704
CID91860360-Sp0	1.0	4	0.019012362	-0.0011003002	-0.0007254973
CID156617391-Sp0	1.0	4	-0.0013340296	-0.0044123153	-0.0040004426
CID91859802-Sp0	10.0	4	0.04950191	0.07643052	0.011709809
CID168359907-Sp0	10.0	4	0.10161541	-0.0010015912	0.0049936473
CID168364226-Sp0	10.0	4	0.09302188	-0.0016872442	-0.0006044364
CID91848579-Sp0	10.0	4	0.015042558	-0.0011759358	-0.00030399693
CID91853474-Sp0	10.0	4	0.08042501	-0.0015897974	-0.001015712
CID168359419-Sp0	10.0	4	0.24018763	-0.00037659318	0.061969936
CID168361744-Sp0	10.0	4	0.44462574	0.072156675	0.0553215
CID46224575-Sp0	10.0	4	0.37866983	-0.0003965786	-0.0003471671
CID91860360-Sp0	10.0	4	0.21103798	-0.0012726203	-0.00084064214
CID156617391-Sp0	10.0	4	0.22877942	-0.00057441916	-0.0010567418
CID91859802-Sp0	0.1	0	-0.0003079188	-0.0035735911	-0.00028582595
CID168359907-Sp0	0.1	0	0.005728379	-0.0008212216	-0.0011025004
CID168364226-Sp0	0.1	0	-7.203445e-05	-0.0015059726	-0.0013735371
CID91848579-Sp0	0.1	0	-0.001036064	-0.0065676006	-0.0017168354
CID91853474-Sp0	0.1	0	-0.0009204688	-0.004801666	-0.00092037517
CID168359419-Sp0	0.1	0	0.026364028	0.044551875	-0.000878379
CID168361744-Sp0	0.1	0	0.048219964	-0.0001063779	-0.001265994
CID46224575-Sp0	0.1	0	0.016856998	-0.0021288856	-0.00032569535
CID91860360-Sp0	0.1	0	0.038833387	-0.0022688564	-0.00065429363
CID156617391-Sp0	0.1	0	-0.0017981137	-0.008188967	-0.0020527747
CID91859802-Sp0	1.0	0	-0.000102495105	-0.0030632408	-0.00013947792
CID168359907-Sp0	1.0	0	0.023650207	-0.0005543813	-0.0011472583
CID168364226-Sp0	1.0	0	0.023232527	-0.000964541	-0.0014968415
CID91848579-Sp0	1.0	0	-0.00085292145	-0.006128014	-0.0015612572
CID91853474-Sp0	1.0	0	-0.00068267866	-0.0043923715	-0.0008459655
CID168359419-Sp0	1.0	0	0.06347359	0.12299217	-0.0009897923
CID168361744-Sp0	1.0	0	0.10301058	0.07943699	-0.0013116228
CID46224575-Sp0	1.0	0	0.04613232	-0.0016491472	-0.00018299288
CID91860360-Sp0	1.0	0	0.07553124	-0.0015987521	-0.0005962022
CID156617391-Sp0	1.0	0	-0.0015708331	-0.0078108665	-0.0019394582
CID91859802-Sp0	10.0	0	0.37396723	-0.0003437209	0.14478116
CID168359907-Sp0	10.0	0	0.28134683	0.2854618	-0.00017241649
CID168364226-Sp0	10.0	0	0.21226756	0.009294659	-0.0017443198
CID91848579-Sp0	10.0	0	0.25929183	-0.002949138	-0.0004185549
CID91853474-Sp0	10.0	0	0.14662342	-0.0017882901	-0.0005122416
CID168359419-Sp0	10.0	0	0.41640204	0.5216736	0.037969574
CID168361744-Sp0	10.0	0	0.6446314	0.50477886	0.08831457
CID46224575-Sp0	10.0	0	0.4995125	0.21587956	0.13472718
CID91860360-Sp0	10.0	0	0.41623992	0.24908052	-0.00012665517
CID156617391-Sp0	10.0	0	0.17593944	-0.0029340493	-0.0012509531
CID91859802-Sp0	0.1	7	-0.0009272994	-0.002724316	-0.002153264
CID168359907-Sp0	0.1	7	-0.0007646036	0.16088016	-0.0015578164
CID168364226-Sp0	0.1	7	-0.0012025402	-0.0014146861	-0.002459933
CID91848579-Sp0	0.1	7	-0.0029613555	-0.0051912153	-0.0044739293
CID91853474-Sp0	0.1	7	-0.0021247396	-0.0044471095	-0.0037261439
CID168359419-Sp0	0.1	7	-0.00031200616	0.20732012	-0.0016288845
CID168361744-Sp0	0.1	7	0.084629714	-0.0026840768	-0.0018502863
CID46224575-Sp0	0.1	7	-0.0008079854	-0.000572381	-0.0013978981
CID91860360-Sp0	0.1	7	-0.00051552267	-0.0019396322	-0.0028209847
CID156617391-Sp0	0.1	7	-0.0023459329	-0.007541487	-0.005383866
CID91859802-Sp0	1.0	7	-0.00018153295	-0.0019888722	-0.0013218046
CID168359907-Sp0	1.0	7	-0.00020600467	0.22245549	-0.0018616618
CID168364226-Sp0	1.0	7	-0.0005394187	-0.0005052976	-0.002318115
CID91848579-Sp0	1.0	7	-0.0023314995	-0.004461233	-0.0037774902
CID91853474-Sp0	1.0	7	-0.0013613335	-0.0036200515	-0.0030658208
CID168359419-Sp0	1.0	7	0.024419948	0.2414146	-0.0014192034
CID168361744-Sp0	1.0	7	0.36253607	-0.002427096	-0.0017076199
CID46224575-Sp0	1.0	7	0.0023680478	0.056787133	-0.00093886507
CID91860360-Sp0	1.0	7	0.04026366	-0.0012112701	-0.002199066
CID156617391-Sp0	1.0	7	-0.0015956835	-0.0067703687	-0.004633808
CID91859802-Sp0	10.0	7	0.52935153	0.08573347	0.27581078
CID168359907-Sp0	10.0	7	0.1883785	0.22918603	-0.0007483533
CID168364226-Sp0	10.0	7	0.11028141	-0.0007635763	-0.0019546486
CID91848579-Sp0	10.0	7	0.25132763	-0.0012365857	0.081263825
CID91853474-Sp0	10.0	7	0.14383267	-0.002421589	-0.0014925329
CID168359419-Sp0	10.0	7	0.38809738	0.37237233	0.1349804
CID168361744-Sp0	10.0	7	0.855897	-0.0020612562	0.038216725
CID46224575-Sp0	10.0	7	0.45537406	0.5376822	0.12487759
CID91860360-Sp0	10.0	7	0.41482234	0.14283226	-0.00072695955
CID156617391-Sp0	10.0	7	0.35804182	-0.0024362856	-0.0011597491
CID91859802-Sp0	0.1	3	-0.00095122855	-0.0017942073	-0.0018980002
CID168359907-Sp0	0.1	3	-0.00044188753	0.037428513	-0.002451105
CID168364226-Sp0	0.1	3	-0.0007741971	0.008408815	-0.0029509026
CID91848579-Sp0	0.1	3	-0.0030401621	-0.004446913	-0.003980885
CID91853474-Sp0	0.1	3	-0.0010828252	-0.0033848423	-0.0029135554
CID168359419-Sp0	0.1	3	0.013717324	0.0705657	-0.0023216023
CID168361744-Sp0	0.1	3	-0.00013241394	-2.9746443e-05	-0.0022966245
CID46224575-Sp0	0.1	3	-0.00052088633	-0.0011548864	-0.00078195106
CID91860360-Sp0	0.1	3	-0.00063376204	0.22519407	-0.0039961245
CID156617391-Sp0	0.1	3	-0.0028776836	-0.004900158	-0.0049568126
CID91859802-Sp0	1.0	3	-4.1656494e-05	-0.0006520799	-0.0015626117
CID168359907-Sp0	1.0	3	0.044708826	0.1449985	-0.002714492
CID168364226-Sp0	1.0	3	-3.8770733e-05	0.11326008	-0.003145462
CID91848579-Sp0	1.0	3	-0.0022129691	-0.0034406697	-0.0033519461
CID91853474-Sp0	1.0	3	-6.612197e-05	-0.0024585486	-0.0026997786
CID168359419-Sp0	1.0	3	0.10354483	0.15528218	-0.0022385465
CID168361744-Sp0	1.0	3	0.109785154	0.071928345	-0.0026976105
CID46224575-Sp0	1.0	3	0.048834547	0.007253185	-0.0005062273
CID91860360-Sp0	1.0	3	0.0033402145	0.3462091	-0.004066118
CID156617391-Sp0	1.0	3	-0.0020638122	-0.0037864111	-0.004321145
CID91859802-Sp0	10.0	3	0.2727088	0.07007368	-0.00019171684
CID168359907-Sp0	10.0	3	0.12151977	0.18041044	-0.003325962
CID168364226-Sp0	10.0	3	0.14640878	0.16052714	-0.0045367726
CID91848579-Sp0	10.0	3	0.4123014	-0.0014822824	-0.0026243196
CID91853474-Sp0	10.0	3	0.21840003	-0.00045861764	-0.0023198111
CID168359419-Sp0	10.0	3	0.30793342	0.46232247	-0.002241876
CID168361744-Sp0	10.0	3	0.48573458	0.18962795	-0.0032874185
CID46224575-Sp0	10.0	3	0.44849014	0.23373495	0.040072292
CID91860360-Sp0	10.0	3	0.35393432	0.4656161	-0.0036322256
CID156617391-Sp0	10.0	3	0.25432926	0.09310299	-0.0018713387
CID91859802-Sp0	0.1	2	-0.00063798396	-0.0035589766	-0.0024807814
CID168359907-Sp0	0.1	2	0.05775161	-4.0455907e-05	-0.0006166379
CID168364226-Sp0	0.1	2	-0.00036925255	-0.0016227037	-0.0017956969
CID91848579-Sp0	0.1	2	-0.0019557937	-0.0064056604	-0.004072109
CID91853474-Sp0	0.1	2	-0.0020436593	-0.006699309	-0.0039062416
