## Supplementary material for "Atom-level Machine Learning of Protein-Glycan Interactions and Cross-chiral Recognition in Glycobiology": Models: Predictions_table_7-fMC-Net-3galectins.txt (part 63 of 64)

Name	Concentration	Model	0	1	2
CID168359419-Sp0	0.1	2	-0.0002090594	0.19799572	-0.0013211217
CID168361744-Sp0	0.1	2	-0.00036310763	-0.0020968528	-0.0014172617
CID46224575-Sp0	0.1	2	0.0076874495	-0.0020475672	-0.0018701479
CID91860360-Sp0	0.1	2	-0.00025272428	-0.001705956	-0.0016459214
CID156617391-Sp0	0.1	2	-0.0016809803	-0.007209037	-0.0058815298
CID91859802-Sp0	1.0	2	0.057991654	-0.0019749622	-0.0012051987
CID168359907-Sp0	1.0	2	0.10817801	0.078382134	-0.0007489048
CID168364226-Sp0	1.0	2	0.030750886	-0.000108668355	-0.0011803051
CID91848579-Sp0	1.0	2	-0.00085418846	-0.0049508177	-0.0029740864
CID91853474-Sp0	1.0	2	-0.0011150992	-0.005331926	-0.0029543382
CID168359419-Sp0	1.0	2	0.009646192	0.49090588	-0.0017299759
CID168361744-Sp0	1.0	2	0.12631239	-0.0011204765	-0.0006536588
CID46224575-Sp0	1.0	2	0.16528971	-0.00044957025	-0.0007305641
CID91860360-Sp0	1.0	2	0.09108798	0.0005585402	-0.0007267375
CID156617391-Sp0	1.0	2	-0.0004218778	-0.005770744	-0.0047002677
CID91859802-Sp0	10.0	2	0.4295257	0.034521155	-0.0025014158
CID168359907-Sp0	10.0	2	0.38434562	0.39817357	-0.0008362609
CID168364226-Sp0	10.0	2	0.16817677	-0.00057897554	-0.0033703404
CID91848579-Sp0	10.0	2	0.21104555	-0.0005416739	-0.0005704796
CID91853474-Sp0	10.0	2	0.14048336	-0.002082439	-0.0028677818
CID168359419-Sp0	10.0	2	0.48384765	0.6523641	-0.00062352594
CID168361744-Sp0	10.0	2	0.7607402	-0.0015144489	-0.0008831453
CID46224575-Sp0	10.0	2	0.71503484	0.47942477	0.3018767
CID91860360-Sp0	10.0	2	0.51561725	0.25979725	0.0051067024
CID156617391-Sp0	10.0	2	0.545642	-0.0024025263	-0.0027030914
CID91859802-Sp0	0.1	6	-0.0017598224	-0.0033113451	-0.0021049648
CID168359907-Sp0	0.1	6	-0.0005668853	0.09930354	-0.0020441695
CID168364226-Sp0	0.1	6	-0.0014265436	0.009409621	-0.003519614
CID91848579-Sp0	0.1	6	-0.004166609	-0.008326032	-0.005986699
CID91853474-Sp0	0.1	6	-0.0023712944	-0.007575501	-0.004541419
CID168359419-Sp0	0.1	6	-0.000817222	0.28232443	-0.0029809286
CID168361744-Sp0	0.1	6	-0.00026563212	-0.00048417432	-0.004249638
CID46224575-Sp0	0.1	6	-0.0013643977	-0.0020148403	-0.0024472715
CID91860360-Sp0	0.1	6	-0.00018580153	0.26968837	-0.002974014
CID156617391-Sp0	0.1	6	-0.0046265614	-0.0036048773	-0.0088924
CID91859802-Sp0	1.0	6	-0.0007401767	-0.0019902054	-0.0011812716
CID168359907-Sp0	1.0	6	0.031873986	0.1546705	-0.0013252455
CID168364226-Sp0	1.0	6	-0.00011889145	0.14546125	-0.0025157747
CID91848579-Sp0	1.0	6	-0.0027592343	-0.0068751466	-0.004589754
CID91853474-Sp0	1.0	6	-0.0012616661	-0.0061359475	-0.0033871278
CID168359419-Sp0	1.0	6	0.0759857	0.4217408	-0.0016481701
CID168361744-Sp0	1.0	6	0.34431335	-0.0005146937	-0.002317836
CID46224575-Sp0	1.0	6	0.05154027	0.00369668	-0.00095878955
CID91860360-Sp0	1.0	6	0.099326834	0.288751	-0.0022286512
CID156617391-Sp0	1.0	6	-0.0029581536	-0.0024261835	-0.0074949837
CID91859802-Sp0	10.0	6	0.13454558	0.12077292	-0.0010113308
CID168359907-Sp0	10.0	6	0.14110059	0.20122057	-0.00070226786
CID168364226-Sp0	10.0	6	0.15209912	0.20801474	-0.0018508633
CID91848579-Sp0	10.0	6	0.16543628	-0.0037982531	-0.0009397679
CID91853474-Sp0	10.0	6	0.14009632	-0.004722716	-0.0020201253
CID168359419-Sp0	10.0	6	0.36240366	0.6608387	0.031104073
CID168361744-Sp0	10.0	6	0.9331765	0.049201123	-0.0009501418
CID46224575-Sp0	10.0	6	0.6289276	0.36690843	0.075486995
CID91860360-Sp0	10.0	6	0.3913899	0.38572353	-0.001515786
CID156617391-Sp0	10.0	6	0.19723056	0.05936072	-0.003036277
CID91859802-Sp0	0.1	9	-0.0025884747	-0.0015978856	-0.0013060711
CID168359907-Sp0	0.1	9	-0.00021327779	-0.00029118417	-0.0011709051
CID168364226-Sp0	0.1	9	-0.0015998095	-0.0012538738	-0.0021579664
CID91848579-Sp0	0.1	9	-0.0031357424	-0.005439699	-0.0031391608
CID91853474-Sp0	0.1	9	-0.002598637	-0.0044510723	-0.003642336
CID168359419-Sp0	0.1	9	-0.0009847417	0.07048415	-0.0019132025
CID168361744-Sp0	0.1	9	-0.0009667584	0.15382831	-0.0029747868
CID46224575-Sp0	0.1	9	-0.00079227175	0.008954063	-0.00038103684
CID91860360-Sp0	0.1	9	-0.0006356278	0.2949974	-0.003647998
CID156617391-Sp0	0.1	9	-0.0047306614	-0.004222597	-0.0076912497
CID91859802-Sp0	1.0	9	-0.0004045619	-0.00030203446	-0.00023840411
CID168359907-Sp0	1.0	9	0.045822844	0.06882375	-0.0014167324
CID168364226-Sp0	1.0	9	-0.0004968743	-0.00036724252	-0.001790662
CID91848579-Sp0	1.0	9	-0.0014233628	-0.0047228537	-0.0019864088
CID91853474-Sp0	1.0	9	-0.00094666716	-0.0035477905	-0.0020282762
CID168359419-Sp0	1.0	9	0.007900745	0.21732458	-0.0019342566
CID168361744-Sp0	1.0	9	0.14303266	0.2537884	-0.00363321
CID46224575-Sp0	1.0	9	0.13226953	0.12951173	-0.00012357146
CID91860360-Sp0	1.0	9	0.06680616	0.38778785	-0.004123726
CID156617391-Sp0	1.0	9	-0.0031697548	-0.0029029858	-0.005701519
CID91859802-Sp0	10.0	9	0.34611133	0.3023168	0.075220965
CID168359907-Sp0	10.0	9	0.16436216	0.25178838	-0.0009140469
CID168364226-Sp0	10.0	9	0.1480168	0.07273521	-0.0022464015
CID91848579-Sp0	10.0	9	0.21573927	-0.0039722114	-0.00094325584
CID91853474-Sp0	10.0	9	0.18987817	-0.004368539	-0.0012830449
CID168359419-Sp0	10.0	9	0.18130729	0.2878658	-0.0004660207
CID168361744-Sp0	10.0	9	0.71374637	0.41008496	-0.0024875153
CID46224575-Sp0	10.0	9	0.64549637	0.36395535	0.2696082
CID91860360-Sp0	10.0	9	0.42204493	0.33118844	-0.003561337
CID156617391-Sp0	10.0	9	0.108923666	-0.0009783847	-0.0011554975
CID91859802-Sp0	0.1	8	-0.00170925	-0.003983276	-0.0024143392
CID168359907-Sp0	0.1	8	-0.00069828227	0.21537223	-0.0017884534
CID168364226-Sp0	0.1	8	-0.0009751509	-0.0017510393	-0.0026393502
CID91848579-Sp0	0.1	8	-0.002464691	-0.0057217595	-0.0048792395
CID91853474-Sp0	0.1	8	-0.0031428575	-0.0049756104	-0.0038584275
CID168359419-Sp0	0.1	8	-0.0012735603	0.45844385	-0.002394055
CID168361744-Sp0	0.1	8	-0.00054672104	-0.0020088342	-0.0018703636
CID46224575-Sp0	0.1	8	-0.00043805226	-0.0015422615	-0.0016235289
CID91860360-Sp0	0.1	8	-0.00091766816	0.0037360787	-0.0028515176
CID156617391-Sp0	0.1	8	-0.0032385294	-0.0050048037	-0.006080086
CID91859802-Sp0	1.0	8	-0.0007912643	-0.0030711473	-0.0015896857
CID168359907-Sp0	1.0	8	0.024225995	0.37475628	-0.0016357899
CID168364226-Sp0	1.0	8	-0.0001637742	0.047250137	-0.002158314
CID91848579-Sp0	1.0	8	-0.0015904238	-0.0047333143	-0.0038681403
CID91853474-Sp0	1.0	8	-0.0022812001	-0.003739649	-0.0030454306
CID168359419-Sp0	1.0	8	0.023120701	0.6808148	-0.0021018886
CID168361744-Sp0	1.0	8	0.13336462	0.0043183565	-0.0013273013
CID46224575-Sp0	1.0	8	0.037761748	-9.3554554e-05	-0.0011599588
CID91860360-Sp0	1.0	8	0.021879882	0.23047182	-0.002397698
CID156617391-Sp0	1.0	8	-0.0023734758	-0.0041011083	-0.0052241934
CID91859802-Sp0	10.0	8	0.23785958	-0.001729905	0.09056163
CID168359907-Sp0	10.0	8	0.33511674	0.51520205	-0.000790015
CID168364226-Sp0	10.0	8	0.11577898	0.08365741	-0.0040560504
CID91848579-Sp0	10.0	8	0.25403604	-0.0008985042	-0.0016766071
CID91853474-Sp0	10.0	8	0.16576475	-0.0013713881	-0.0014608246
CID168359419-Sp0	10.0	8	0.39274234	0.68985486	-0.00054457487
CID168361744-Sp0	10.0	8	0.8115409	0.11877926	-0.0001337795
CID46224575-Sp0	10.0	8	0.51513445	0.2890231	0.06678707
CID91860360-Sp0	10.0	8	0.30518544	0.2919119	-0.0025999476
CID156617391-Sp0	10.0	8	0.3251239	-0.0016745242	-0.0021149756
CID168360116-Sp0	0.1	1	-0.00042070865	-0.0021170578	-0.0014778359
CID168366344-Sp0	0.1	1	-0.0019137319	-0.006235412	-0.0035777735
CID168373360-Sp0	0.1	1	-0.0012898969	-0.011205207	-0.0030926745
CID91852366-Sp0	0.1	1	-0.0018848872	-0.0044421637	-0.0033971602
CID91862209-Sp0	0.1	1	-0.0021340277	-0.008017328	-0.004403982
CID92229748-Sp0	0.1	1	-0.0002863048	0.079034716	-0.0010910691
CID156615707-Sp0	0.1	1	-0.00013235747	-0.00220166	-0.0015502654
CID91848649-Sp0	0.1	1	-0.0025904295	-0.003730673	-0.002694686
CID91851048-Sp0	0.1	1	-0.003421727	-0.006835618	-0.003267433
CID91854711-Sp0	0.1	1	-0.00286191	-0.011020167	-0.0056995945
CID168360116-Sp0	1.0	1	0.09658616	-0.00062023755	-0.0005131893
CID168366344-Sp0	1.0	1	-0.0010613184	-0.004513926	-0.0026019746
CID168373360-Sp0	1.0	1	0.012379169	-0.009463573	-0.001802094
CID91852366-Sp0	1.0	1	-0.0011319316	-0.0028515523	-0.0025318037
CID91862209-Sp0	1.0	1	-0.0014758506	-0.006367407	-0.003637973
CID92229748-Sp0	1.0	1	0.021140695	0.20118839	-0.0007571855
CID156615707-Sp0	1.0	1	0.09495671	-0.0007027867	-0.0005446334
CID91848649-Sp0	1.0	1	-0.0019970038	-0.002181799	-0.0021862441
CID91851048-Sp0	1.0	1	-0.002690671	-0.0053919414	-0.0022066517
CID91854711-Sp0	1.0	1	-0.002151032	-0.009531935	-0.0049551004
CID168360116-Sp0	10.0	1	0.67210317	0.47070903	0.26507404
CID168366344-Sp0	10.0	1	0.13323666	-0.004512822	-0.0043053054
CID168373360-Sp0	10.0	1	1.4486771	0.79311347	1.2708454
CID91852366-Sp0	10.0	1	0.42680988	-0.0009274326	-0.0024547882
CID91862209-Sp0	10.0	1	0.35261524	-0.00091308024	-0.00077268644
CID92229748-Sp0	10.0	1	0.21019985	-1.1615455e-05	-0.0042249146
CID156615707-Sp0	10.0	1	0.3160382	-0.0014732195	-0.0016810979
CID91848649-Sp0	10.0	1	0.0004004538	-0.0055769375	-0.005989452
CID91851048-Sp0	10.0	1	0.20550747	-0.004581012	0.13539071
CID91854711-Sp0	10.0	1	0.34645897	-0.002013567	-0.0026757466
CID168360116-Sp0	0.1	5	0.017593905	0.012059115	-0.0015631012
CID168366344-Sp0	0.1	5	-0.0015125112	-0.0030749699	-0.0051391814
CID168373360-Sp0	0.1	5	0.25617707	-0.0040462767	0.07751014
CID91852366-Sp0	0.1	5	-0.0016346917	-0.0037467198	-0.0059348964
CID91862209-Sp0	0.1	5	-0.0034499008	-0.0042098756	-0.0068678358
CID92229748-Sp0	0.1	5	-0.00023883209	0.052079573	-0.003361135
CID156615707-Sp0	0.1	5	-0.0004973382	-0.0014320373	-0.0033157652
CID91848649-Sp0	0.1	5	-0.00172377	-0.00337261	-0.0059546744
CID91851048-Sp0	0.1	5	-0.0020954842	-0.003948568	-0.004617975
CID91854711-Sp0	0.1	5	-0.0025737397	-0.0040981425	-0.005980326
CID168360116-Sp0	1.0	5	0.13933358	0.08262657	-0.0007346676
CID168366344-Sp0	1.0	5	-0.00096275134	-0.0027225967	-0.0046597174
CID168373360-Sp0	1.0	5	0.39649865	-0.0030601637	0.25344816
CID91852366-Sp0	1.0	5	-0.0010553903	-0.0033855399	-0.005405077
CID91862209-Sp0	1.0	5	-0.002825219	-0.003762188	-0.006200606
CID92229748-Sp0	1.0	5	0.0274591	0.095903575	-0.0031265223
CID156615707-Sp0	1.0	5	0.01583238	-0.0010094945	-0.0029010396
CID91848649-Sp0	1.0	5	-0.001071925	-0.0029370172	-0.0054358738
CID91851048-Sp0	1.0	5	-0.0013950262	-0.0035163104	-0.0039500613
CID91854711-Sp0	1.0	5	-0.0019546787	-0.0035400498	-0.0052549755
CID168360116-Sp0	10.0	5	0.5794614	0.5330257	0.4887218
CID168366344-Sp0	10.0	5	0.21069367	-0.00080266007	-0.002937741
CID168373360-Sp0	10.0	5	1.5626374	1.4060992	1.5520986
CID91852366-Sp0	10.0	5	0.30159694	-0.0008958187	-0.002977026
CID91862209-Sp0	10.0	5	0.28280225	-0.0006808325	-0.002660526
CID92229748-Sp0	10.0	5	0.10035385	0.16859648	-0.0023698844
CID156615707-Sp0	10.0	5	0.30244803	0.047187373	-0.0012953279
CID91848649-Sp0	10.0	5	0.15936986	-0.0014845955	-0.0037137496
CID91851048-Sp0	10.0	5	0.39215416	-0.0007583528	0.1028171
CID91854711-Sp0	10.0	5	0.36236507	-0.00015529938	-0.0017855333
CID168360116-Sp0	0.1	4	0.10872449	-0.00065477815	-0.00016151472
CID168366344-Sp0	0.1	4	-0.00082475436	-0.0018535902	-0.0017874199
CID168373360-Sp0	0.1	4	0.07218838	-0.0036427793	-0.0017375499
CID91852366-Sp0	0.1	4	-0.0010936855	-0.0024597943	-0.0021891163
CID91862209-Sp0	0.1	4	-0.002702924	-0.004256284	-0.0041040694
CID92229748-Sp0	0.1	4	-0.00043099804	-0.001114358	-0.0011475732
CID156615707-Sp0	0.1	4	0.0019456446	-0.0009926631	-0.00073961256
CID91848649-Sp0	0.1	4	-0.0013754923	-0.0026335793	-0.0028551586
CID91851048-Sp0	0.1	4	-0.0035972218	-0.0066482327	-0.00367227
CID91854711-Sp0	0.1	4	-0.002937817	-0.006149678	-0.005803523
CID168360116-Sp0	1.0	4	0.3803926	0.060793176	0.09413717
CID168366344-Sp0	1.0	4	-0.00018642082	-0.0013127401	-0.001188811
CID168373360-Sp0	1.0	4	0.27645922	-0.002349337	-0.0007358101
CID91852366-Sp0	1.0	4	-0.00023643672	-0.0013921704	-0.0010759825
CID91862209-Sp0	1.0	4	-0.001408847	-0.0031102004	-0.0028555572
CID92229748-Sp0	1.0	4	0.0074236244	-0.0006708395	-0.0007135361
CID156615707-Sp0	1.0	4	0.079150856	-0.00046952456	-0.00018164187
CID91848649-Sp0	1.0	4	-0.0009852533	-0.0019618548	-0.0020511092
CID91851048-Sp0	1.0	4	-0.0026960718	-0.005421754	-0.0024698165
CID91854711-Sp0	1.0	4	-0.0019457458	-0.004923903	-0.0045594983
CID168360116-Sp0	10.0	4	0.80687153	0.454514	0.3798679
CID168366344-Sp0	10.0	4	0.06474805	-0.0014691153	-0.000940941
CID168373360-Sp0	10.0	4	1.549732	1.0161769	0.8307824
CID91852366-Sp0	10.0	4	0.14395145	-0.00092047796	-0.0004466754
CID91862209-Sp0	10.0	4	0.11120986	-0.0005663411	-0.0009458524
CID92229748-Sp0	10.0	4	0.064601064	-0.0011754605	-2.0181089e-05
CID156615707-Sp0	10.0	4	0.16178633	0.05163364	0.0987373
CID91848649-Sp0	10.0	4	0.008443639	-0.0022973313	-0.0011158809
CID91851048-Sp0	10.0	4	0.13983758	-0.0028277552	0.14236356
CID91854711-Sp0	10.0	4	0.043706805	-0.0014322266	-0.0011846106
CID168360116-Sp0	0.1	0	0.09123167	-0.00068155926	-0.0003866022
CID168366344-Sp0	0.1	0	-0.00023215114	-0.004063691	-0.0010823988
CID168373360-Sp0	0.1	0	0.61236656	-0.0053540906	0.14332454
CID91852366-Sp0	0.1	0	-0.0005616713	-0.0036539587	-0.0011334273
CID91862209-Sp0	0.1	0	-0.0011905906	-0.0067417203	-0.0019647328
CID92229748-Sp0	0.1	0	0.009156279	-0.00020993702	-0.0012152568
CID156615707-Sp0	0.1	0	0.021021806	-0.0019365245	-0.00054479606
CID91848649-Sp0	0.1	0	-0.0015360869	-0.0042094258	-0.002124557
CID91851048-Sp0	0.1	0	-0.0014275552	-0.0075748456	-0.00079813204
CID91854711-Sp0	0.1	0	-0.0008589013	-0.0061848005	-0.0024417823
CID168360116-Sp0	1.0	0	0.18038392	0.0029004961	-0.00022535704
CID168366344-Sp0	1.0	0	0.0027782843	-0.0036968493	-0.0010261167
CID168373360-Sp0	1.0	0	0.719102	-0.0042744395	0.210688
CID91852366-Sp0	1.0	0	-0.0002211584	-0.0030998185	-0.001047535
CID91862209-Sp0	1.0	0	-0.0010259396	-0.0064392267	-0.0018822998
CID92229748-Sp0	1.0	0	0.024474613	0.020391084	-0.0012994558
CID156615707-Sp0	1.0	0	0.044687577	-0.0016518494	-0.000521658
CID91848649-Sp0	1.0	0	-0.001370982	-0.0039459537	-0.0021281447
CID91851048-Sp0	1.0	0	-0.0011739031	-0.007204959	-0.0006005201
CID91854711-Sp0	1.0	0	-0.00066107034	-0.005763676	-0.0023827683
CID168360116-Sp0	10.0	0	0.7347471	0.69484437	0.4762938
CID168366344-Sp0	10.0	0	0.23355749	-0.0026506826	-0.0011516919
CID168373360-Sp0	10.0	0	1.8844992	1.6029938	1.4922843
CID91852366-Sp0	10.0	0	0.3534617	-0.0015458703	-0.0010988684
CID91862209-Sp0	10.0	0	0.19012696	-0.002790797	-0.0009903745
CID92229748-Sp0	10.0	0	0.20088995	0.31493524	-0.000914301
CID156615707-Sp0	10.0	0	0.24582878	-0.00012782947	-0.00091352407
CID91848649-Sp0	10.0	0	-0.00026328443	-0.003833634	-0.002793245
CID91851048-Sp0	10.0	0	0.15837783	-0.00384649	0.07701591
CID91854711-Sp0	10.0	0	0.2102108	-0.0013837975	-0.002209488
CID168360116-Sp0	0.1	7	0.05759202	-0.00072119443	-0.00057019247
CID168366344-Sp0	0.1	7	-0.0013044407	-0.0038651826	-0.0030604266
CID168373360-Sp0	0.1	7	0.35045558	-0.0055896733	0.02831196
CID91852366-Sp0	0.1	7	-0.0019415215	-0.0029159435	-0.002780956
CID91862209-Sp0	0.1	7	-0.0028899258	-0.005175687	-0.0044466658
CID92229748-Sp0	0.1	7	-0.0008482724	0.32784268	-0.0022301166
CID156615707-Sp0	0.1	7	-0.00031339301	-0.0016762378	-0.0015752469
CID91848649-Sp0	0.1	7	-0.0018500853	-0.002460513	-0.0024522978
CID91851048-Sp0	0.1	7	-0.0025425	-0.0072666546	-0.0056845075
CID91854711-Sp0	0.1	7	-0.0031766472	-0.006100278	-0.0045639044
CID168360116-Sp0	1.0	7	0.25682026	0.068733096	0.04235918
CID168366344-Sp0	1.0	7	-0.0007226454	-0.0030920787	-0.0026666855
CID168373360-Sp0	1.0	7	0.5145003	-0.003876734	0.22095641
CID91852366-Sp0	1.0	7	-0.0011464288	-0.002026273	-0.0021717218
CID91862209-Sp0	1.0	7	-0.002268631	-0.0044549895	-0.0037332124
CID92229748-Sp0	1.0	7	-0.00044429212	0.3610891	-0.0023010783
CID156615707-Sp0	1.0	7	0.026253298	-0.0009685446	-0.0013346903
CID91848649-Sp0	1.0	7	-0.0013574759	-0.0020817434	-0.0021538644
CID91851048-Sp0	1.0	7	-0.001996016	-0.0064548957	-0.0048078
CID91854711-Sp0	1.0	7	-0.0025662768	-0.005374113	-0.0038385354
CID168360116-Sp0	10.0	7	0.6945428	0.619704	0.68161845
CID168366344-Sp0	10.0	7	0.09994441	-0.002366573	-0.0023816375
CID168373360-Sp0	10.0	7	2.026555	1.9907249	2.124619
CID91852366-Sp0	10.0	7	0.1831808	-0.0015306481	-0.0010234675
CID91862209-Sp0	10.0	7	0.20072965	-0.0010950475	-0.0009760807
CID92229748-Sp0	10.0	7	0.19246249	0.25126788	-0.0014203731
CID156615707-Sp0	10.0	7	0.2274785	-0.00012173012	-0.0007234557
CID91848649-Sp0	10.0	7	0.07887086	-0.0019874044	-0.0015425958
CID91851048-Sp0	10.0	7	0.26128042	-0.0020674851	0.026821896
CID91854711-Sp0	10.0	7	0.22053039	-0.0013729581	-0.0010852885
CID168360116-Sp0	0.1	3	-2.6747883e-05	0.059553903	-0.00072428404
CID168366344-Sp0	0.1	3	-0.0015068374	-0.0025519705	-0.0026425095
CID168373360-Sp0	0.1	3	-0.0013369084	-0.0047843596	-0.00057461363
CID91852366-Sp0	0.1	3	-0.0018160148	-0.0025189691	-0.0026516945
CID91862209-Sp0	0.1	3	-0.0033082096	-0.004899889	-0.0041565853
CID92229748-Sp0	0.1	3	-0.00017710462	0.08260554	-0.0025393998
CID156615707-Sp0	0.1	3	-0.000111840214	-0.00019566462	-0.0021986633
CID91848649-Sp0	0.1	3	-0.0024869905	-0.00146273	-0.005745051
CID91851048-Sp0	0.1	3	-0.002913882	-0.0037826805	-0.004430457
CID91854711-Sp0	0.1	3	-0.002527011	-0.005572829	-0.0044440855
CID168360116-Sp0	1.0	3	0.10487196	0.19244817	-0.0008134794
CID168366344-Sp0	1.0	3	-0.00072199985	-0.001776741	-0.0024891542
CID168373360-Sp0	1.0	3	-0.0001224938	-0.0039481646	0.034094185
CID91852366-Sp0	1.0	3	-0.0009211574	-0.0014663027	-0.0023409515
CID91862209-Sp0	1.0	3	-0.002467312	-0.0038040972	-0.0035504063
CID92229748-Sp0	1.0	3	0.06241115	0.15275146	-0.0027954662
CID156615707-Sp0	1.0	3	0.049368545	0.041661896	-0.0019782963
CID91848649-Sp0	1.0	3	-0.0019234363	-0.00061080576	-0.0057113944
CID91851048-Sp0	1.0	3	-0.0021551661	-0.0026361446	-0.00412742
CID91854711-Sp0	1.0	3	-0.0017632486	-0.004464547	-0.0038847795
CID168360116-Sp0	10.0	3	0.5617478	0.75834423	0.2546335
CID168366344-Sp0	10.0	3	0.17429297	-0.0006952815	-0.0030295213
CID168373360-Sp0	10.0	3	1.2520841	1.0092946	1.2291168
CID91852366-Sp0	10.0	3	0.25264063	0.037206322	-0.0023516698
CID91862209-Sp0	10.0	3	0.23159873	0.09495605	-0.0023223166
CID92229748-Sp0	10.0	3	0.14949223	0.2317932	-0.0040053646
CID156615707-Sp0	10.0	3	0.16131032	-0.00025748686	-0.0021517829
CID91848649-Sp0	10.0	3	0.006827295	-0.0022910126	-0.006591885
CID91851048-Sp0	10.0	3	0.18774089	-0.0019190226	-0.0020105075
CID91854711-Sp0	10.0	3	0.27673388	0.015327863	-0.0020366546
CID168360116-Sp0	0.1	2	0.05013205	-8.948281e-05	-0.00043038055
CID168366344-Sp0	0.1	2	-0.00056155236	-0.0032143174	-0.0017597842
CID168373360-Sp0	0.1	2	-0.0017055193	-0.0057389033	-0.0034396278
CID91852366-Sp0	0.1	2	-0.0014021939	-0.004677667	-0.0032201933
CID91862209-Sp0	0.1	2	-0.0021362873	-0.0071305865	-0.0045274664
CID92229748-Sp0	0.1	2	0.007943496	0.00302805	-0.001065008
CID156615707-Sp0	0.1	2	0.002475679	-0.0020127005	-0.00078932464
CID91848649-Sp0	0.1	2	-0.0011935683	-0.0046379706	-0.0023288748
CID91851048-Sp0	0.1	2	-0.0019556144	-0.006141747	-0.004181617
CID91854711-Sp0	0.1	2	-0.0035540818	-0.009233343	-0.0051536513
CID168360116-Sp0	1.0	2	0.23074892	0.13533229	0.14610189
CID168366344-Sp0	1.0	2	0.03276196	-0.0016863154	-0.0007989804
CID168373360-Sp0	1.0	2	-3.0776857e-05	-0.0034667067	0.027636752
CID91852366-Sp0	1.0	2	-0.0002898742	-0.0031007223	-0.002252237
CID91862209-Sp0	1.0	2	-0.0010353875	-0.005646721	-0.00341206
CID92229748-Sp0	1.0	2	0.047876596	0.12046744	-0.0014682284
CID156615707-Sp0	1.0	2	0.09101775	-0.0006718272	0.01864031
CID91848649-Sp0	1.0	2	-0.00034110472	-0.0032831347	-0.0015247696
CID91851048-Sp0	1.0	2	-0.0006283688	-0.004529029	-0.0028240266
CID91854711-Sp0	1.0	2	-0.0023367563	-0.0075405943	-0.003921507
CID168360116-Sp0	10.0	2	0.8269463	0.8135157	0.62044305
CID168366344-Sp0	10.0	2	0.19732204	-0.0007825708	-0.002360377
CID168373360-Sp0	10.0	2	1.6967611	1.9133639	1.8821524
CID91852366-Sp0	10.0	2	0.22617179	-0.0007396182	-0.0038715606
CID91862209-Sp0	10.0	2	0.1093824	-0.00071070046	-0.00058907596
CID92229748-Sp0	10.0	2	0.27057645	0.2192128	-0.002935428
CID156615707-Sp0	10.0	2	0.2510943	-2.8920322e-05	-0.0012583861
CID91848649-Sp0	10.0	2	0.12551159	-0.002223419	-0.004690822
CID91851048-Sp0	10.0	2	0.35087323	-0.002001742	-0.001376867
CID91854711-Sp0	10.0	2	0.29280064	0.10652931	-8.475661e-05
CID168360116-Sp0	0.1	6	-0.00040541604	0.05927287	-0.0015328792
CID168366344-Sp0	0.1	6	-0.002136801	-0.005270122	-0.0036703802
CID168373360-Sp0	0.1	6	-0.0016209384	-0.0052084313	-0.0027007228
CID91852366-Sp0	0.1	6	-0.0023305344	-0.0022277504	-0.004337683
CID91862209-Sp0	0.1	6	-0.004287883	-0.0065322123	-0.0062544593
CID92229748-Sp0	0.1	6	-0.00049084035	0.0823572	-0.0024274837
CID156615707-Sp0	0.1	6	-0.00076839863	-0.0024341622	-0.0012110808
CID91848649-Sp0	0.1	6	-0.0015886514	-0.0044467635	-0.0039428608
CID91851048-Sp0	0.1	6	-0.0043303687	-0.0066814777	-0.0052082227
CID91854711-Sp0	0.1	6	-0.0051802075	-0.0057591368	-0.0059764837
CID168360116-Sp0	1.0	6	0.3189332	0.20580947	0.029926807
CID168366344-Sp0	1.0	6	-0.00048210338	-0.0036837216	-0.0024664786
CID168373360-Sp0	1.0	6	0.09856908	-0.0043590916	-0.00014701083
CID91852366-Sp0	1.0	6	-0.0009388357	-0.00027789638	-0.0028092503
CID91862209-Sp0	1.0	6	-0.002683102	-0.0051384387	-0.0046386137
CID92229748-Sp0	1.0	6	0.013081387	0.14661969	-0.0018104475
CID156615707-Sp0	1.0	6	0.0543302	-0.0015357959	-0.00049337745
CID91848649-Sp0	1.0	6	-0.0004776786	-0.0038417205	-0.0030718553
CID91851048-Sp0	1.0	6	-0.0029150955	-0.005459926	-0.0039667464
CID91854711-Sp0	1.0	6	-0.0037851788	-0.0034466921	-0.0045910855
CID168360116-Sp0	10.0	6	0.8230618	0.5312196	0.48632666
CID168366344-Sp0	10.0	6	0.17499655	-0.0025241738	-0.0003518711
CID168373360-Sp0	10.0	6	2.006615	1.36717	1.8732282
CID91852366-Sp0	10.0	6	0.25207373	-0.0006847331	-0.0010916971
CID91862209-Sp0	10.0	6	0.2072536	-0.001969025	-0.0005504484
CID92229748-Sp0	10.0	6	0.13597691	0.2390306	-0.0013269901
CID156615707-Sp0	10.0	6	0.19421385	-0.0019192772	0.047664262
CID91848649-Sp0	10.0	6	0.11059862	-0.0045712707	-0.0024516936
CID91851048-Sp0	10.0	6	0.1921083	-0.0038509883	-0.002194775
CID91854711-Sp0	10.0	6	0.27272797	-0.00039173214	-0.000683499
CID168360116-Sp0	0.1	9	-0.0004271142	0.11670004	-0.0009274764
CID168366344-Sp0	0.1	9	-0.0021573596	-0.0036214667	-0.0022922126
CID168373360-Sp0	0.1	9	-0.0013651483	0.118167534	-0.0037700874
CID91852366-Sp0	0.1	9	-0.0013693403	0.03586723	-0.0016621603
CID91862209-Sp0	0.1	9	-0.0029441866	-0.0027859425	-0.0025503086
CID92229748-Sp0	0.1	9	-0.0006909084	0.039772667	-0.0018996004
CID156615707-Sp0	0.1	9	-0.0011569646	-0.0013470636	-0.0010788254
CID91848649-Sp0	0.1	9	-0.003360527	-0.0024402337	-0.0032518166
CID91851048-Sp0	0.1	9	-0.0053716134	-0.0061829905	-0.0047098515
CID91854711-Sp0	0.1	9	-0.005204907	-0.003833742	-0.0045187157
CID168360116-Sp0	1.0	9	0.10136135	0.3135507	-0.0009510477
CID168366344-Sp0	1.0	9	-0.0005500677	-0.002534756	-0.0012624941
CID168373360-Sp0	1.0	9	0.14696267	0.24752809	-0.0013169451
CID91852366-Sp0	1.0	9	-0.0003934875	0.07479701	-0.0011846678
CID91862209-Sp0	1.0	9	-0.0012991383	-0.0015543402	-0.0014048602
CID92229748-Sp0	1.0	9	0.0039040595	0.1732839	-0.0022474793
CID156615707-Sp0	1.0	9	0.0062589496	-8.705869e-05	-0.00058587565
CID91848649-Sp0	1.0	9	-0.0022374475	-0.0015141243	-0.00270921
CID91851048-Sp0	1.0	9	-0.0038324324	-0.0051626367	-0.0033446597
CID91854711-Sp0	1.0	9	-0.0034785855	-0.0024205581	-0.0029499833
CID168360116-Sp0	10.0	9	0.52491605	0.64399165	0.26690787
CID168366344-Sp0	10.0	9	0.14039017	-0.0028905445	-0.001484322
CID168373360-Sp0	10.0	9	1.4340508	1.1314125	1.2944305
CID91852366-Sp0	10.0	9	0.33138058	0.042409748	-0.0025363474
CID91862209-Sp0	10.0	9	0.32473564	-0.0010356916	-0.0010545794
CID92229748-Sp0	10.0	9	0.15727626	0.34359163	-0.0018102761
CID156615707-Sp0	10.0	9	0.17086546	-0.00081399974	-0.000720268
CID91848649-Sp0	10.0	9	-1.1887401e-05	-0.0018152143	-0.0033307027
CID91851048-Sp0	10.0	9	0.09448615	-0.0014258648	-0.0014020886
CID91854711-Sp0	10.0	9	0.2096741	0.12415997	-0.0019201211
CID168360116-Sp0	0.1	8	-0.00046539618	0.04434809	-0.0013152092
CID168366344-Sp0	0.1	8	-0.0009971173	-0.004193577	-0.0033021937
CID168373360-Sp0	0.1	8	-0.002953171	-0.009239925	-0.0030840775
CID91852366-Sp0	0.1	8	-0.0021141113	-0.0046731094	-0.004278531
CID91862209-Sp0	0.1	8	-0.002374034	-0.0067913616	-0.0056624436
CID92229748-Sp0	0.1	8	-0.00095793884	0.32871598	-0.0023390204
CID156615707-Sp0	0.1	8	-0.0003405775	-0.0025164746	-0.0019142875
CID91848649-Sp0	0.1	8	-0.0020196505	-0.0038004946	-0.003762947
CID91851048-Sp0	0.1	8	-0.005039011	-0.0063111256	-0.004202229
CID91854711-Sp0	0.1	8	-0.0022335316	-0.006565377	-0.005616208
CID168360116-Sp0	1.0	8	0.094713114	0.23322065	-0.00034897268
CID168366344-Sp0	1.0	8	-0.0002384661	-0.0028499882	-0.0025018186
CID168373360-Sp0	1.0	8	-0.0009914393	-0.007892772	-0.0013125067
CID91852366-Sp0	1.0	8	-0.0012597758	-0.0037061232	-0.0032906972
CID91862209-Sp0	1.0	8	-0.0014949138	-0.005927884	-0.004678744
CID92229748-Sp0	1.0	8	-7.8904326e-05	0.45570675	-0.002319783
CID156615707-Sp0	1.0	8	0.019065633	-0.0016506028	-0.001314398
CID91848649-Sp0	1.0	8	-0.0011822785	-0.0021716303	-0.0028227004
CID91851048-Sp0	1.0	8	-0.004040969	-0.005261513	-0.0034474034
CID91854711-Sp0	1.0	8	-0.0013654546	-0.005749924	-0.0045495136
CID168360116-Sp0	10.0	8	0.80035883	0.7259334	0.52723396
CID168366344-Sp0	10.0	8	0.06368732	-0.003034951	-0.0034856787
CID168373360-Sp0	10.0	8	1.806313	1.6523798	1.8992256
CID91852366-Sp0	10.0	8	0.19647966	0.029671632	-0.002098342
CID91862209-Sp0	10.0	8	0.27421293	0.034823373	-0.0025483123
CID92229748-Sp0	10.0	8	0.21659544	0.38696635	-0.0028305675
CID156615707-Sp0	10.0	8	0.11779402	-0.0015872049	-0.00258291
CID91848649-Sp0	10.0	8	0.06736718	-0.002645	-0.0036422946
CID91851048-Sp0	10.0	8	0.1606721	-0.001840952	-0.00092103076
CID91854711-Sp0	10.0	8	0.39985365	-0.0009289403	-0.0020132696
CID102477887-Sp0	0.1	1	-0.0015348198	-0.003825059	-0.002093437
CID21572956-Sp0	0.1	1	-0.0018118271	-0.0058318395	-0.0039195777
CID91857252-Sp0	0.1	1	-0.0018733003	-0.005068283	-0.0031957263
CID92331698-Sp0	0.1	1	-0.0007277562	-0.0015456823	-0.0013642691
CID91847717-Sp0	0.1	1	-0.0038202468	-0.014918831	-0.007913253
CID91852953-Sp0	0.1	1	-0.0010406085	-0.0055345604	-0.0030377847
CID168364646-Sp0	0.1	1	-0.00047996014	-0.0045121466	-0.0029029548
CID168375058-Sp0	0.1	1	-0.00033139897	-0.00073637976	-0.0013743092
CID168376230-Sp0	0.1	1	-1.02855265e-05	-0.0030235809	-0.0020572508
CID146015969-Sp0	0.1	1	0.14760083	-0.0052109407	-0.0026030273
CID102477887-Sp0	1.0	1	-0.0007818687	-0.0021066237	-0.0013037837
CID21572956-Sp0	1.0	1	-0.0008547583	-0.0044370196	-0.0030576778
CID91857252-Sp0	1.0	1	-0.0010891083	-0.0033264635	-0.0024936453
CID92331698-Sp0	1.0	1	0.0137037635	0.032241717	-0.00070125103
CID91847717-Sp0	1.0	1	-0.0030315926	-0.013257177	-0.007035561
CID91852953-Sp0	1.0	1	-0.00013851016	-0.0039517386	-0.0021751937
CID168364646-Sp0	1.0	1	0.084372535	-0.0030278831	-0.0018920399
CID168375058-Sp0	1.0	1	0.0395142	0.027581774	-0.0006880317
CID168376230-Sp0	1.0	1	0.14051801	-0.0014217998	-0.0011460345
CID146015969-Sp0	1.0	1	0.24055038	-0.0035740738	-0.0017940934
CID102477887-Sp0	10.0	1	0.22276342	-0.0014384867	-0.0015213848
CID21572956-Sp0	10.0	1	0.27422544	-0.003981854	-0.0058957357
CID91857252-Sp0	10.0	1	0.20576341	-0.0028260003	-0.0025296228
CID92331698-Sp0	10.0	1	0.26076138	0.22592178	-0.0020830883
CID91847717-Sp0	10.0	1	0.22584228	-0.0020655284	-0.0005064927
CID91852953-Sp0	10.0	1	0.5297767	-0.000917326	-0.00046382143
CID168364646-Sp0	10.0	1	0.90254974	0.5559946	0.5796279
CID168375058-Sp0	10.0	1	0.25276187	-8.099362e-05	-0.0033191943
CID168376230-Sp0	10.0	1	0.51406574	0.09761887	-0.00046518192
CID146015969-Sp0	10.0	1	0.926509	0.08099794	-0.001364914
CID102477887-Sp0	0.1	5	-0.0014400793	-0.0026071551	-0.0047122757
CID21572956-Sp0	0.1	5	-0.0012790526	-0.004987706	-0.007034706
CID91857252-Sp0	0.1	5	-0.0028424417	-0.0037006931	-0.006183872
CID92331698-Sp0	0.1	5	-0.00067331374	-0.00056969293	-0.002863143
CID91847717-Sp0	0.1	5	-0.00090179965	-0.0072223204	-0.009597682
CID91852953-Sp0	0.1	5	-0.001331373	-0.0040267156	-0.0058203572
CID168364646-Sp0	0.1	5	0.03689283	-0.0013694098	-0.0019639586
CID168375058-Sp0	0.1	5	-0.00022353604	0.0025432184	-0.0029958407
CID168376230-Sp0	0.1	5	-0.0003480254	-0.0016946619	-0.002668213
CID146015969-Sp0	0.1	5	0.13000047	-0.0019076058	-0.0023327104
CID102477887-Sp0	1.0	5	-0.0008087769	-0.002209689	-0.00409313
CID21572956-Sp0	1.0	5	-0.0005839346	-0.0046771388	-0.0065677664
CID91857252-Sp0	1.0	5	-0.0022170483	-0.003245439	-0.005530286
CID92331698-Sp0	1.0	5	-0.0001490438	-0.00011460043	-0.0026967537
CID91847717-Sp0	1.0	5	-0.0001349245	-0.0065446272	-0.008785246
CID91852953-Sp0	1.0	5	-0.0006369556	-0.0035635128	-0.0051952004
CID168364646-Sp0	1.0	5	0.16707587	-0.00045127384	-0.00060623005
CID168375058-Sp0	1.0	5	0.039530113	0.05547358	-0.0027462237
CID168376230-Sp0	1.0	5	0.07132623	-0.00090567966	-0.0016502048
CID146015969-Sp0	1.0	5	0.1828975	-0.0012548398	-0.0017704628
CID102477887-Sp0	10.0	5	0.25594646	0.0036919713	-0.0015623296
CID21572956-Sp0	10.0	5	0.3533263	-0.0028593491	-0.0046341717
CID91857252-Sp0	10.0	5	0.1989635	-0.0004426091	-0.0026257187
CID92331698-Sp0	10.0	5	0.11240989	0.16967684	-0.0015805449
CID91847717-Sp0	10.0	5	1.1291847	-0.00092123874	-0.0030169433
CID91852953-Sp0	10.0	5	0.4345432	-0.00070997095	-0.0022816495
CID168364646-Sp0	10.0	5	1.0397996	0.762298	0.7796561
CID168375058-Sp0	10.0	5	0.1173888	0.18715408	-0.0013800956
CID168376230-Sp0	10.0	5	0.72608674	0.5636743	0.5097185
CID146015969-Sp0	10.0	5	1.0025058	0.18035382	0.069016166
CID102477887-Sp0	0.1	4	-0.0008658035	-0.0018608215	-0.0019447657
CID21572956-Sp0	0.1	4	-0.0012647961	-0.002169024	-0.002297838
CID91857252-Sp0	0.1	4	-0.0017579161	-0.0032865012	-0.0030875453
CID92331698-Sp0	0.1	4	-0.0002950792	-0.000996006	-0.0013728893
CID91847717-Sp0	0.1	4	-0.0076520797	-0.009041349	-0.0090234475
CID91852953-Sp0	0.1	4	-0.00095473	-0.002058042	-0.0018262502
CID168364646-Sp0	0.1	4	0.048424035	-0.00094949454	-0.00021223142
CID168375058-Sp0	0.1	4	-0.00017633423	-0.0011387327	-0.00093032536
CID168376230-Sp0	0.1	4	0.081669405	-0.00067097676	-0.00024501875
CID146015969-Sp0	0.1	4	-0.0019644387	-0.004854614	-0.00381535
CID102477887-Sp0	1.0	4	-3.8944334e-05	-0.0005721913	-0.001005204
CID21572956-Sp0	1.0	4	-0.00041442722	-0.0012479522	-0.001248531
CID91857252-Sp0	1.0	4	-0.00041861384	-0.0020714148	-0.0019894242
CID92331698-Sp0	1.0	4	0.010237813	-0.00061603857	-0.0010159159
CID91847717-Sp0	1.0	4	-0.0065759197	-0.0078923125	-0.0074046897
CID91852953-Sp0	1.0	4	-4.0399133e-05	-0.0013426092	-0.0010256812
CID168364646-Sp0	1.0	4	0.27082956	0.019915238	0.11428705
CID168375058-Sp0	1.0	4	0.017945036	-0.00087544095	-0.0006812253
CID168376230-Sp0	1.0	4	0.25104222	-2.1986664e-06	0.037575513
CID146015969-Sp0	1.0	4	-0.0005084404	-0.0033833	-0.0022490355
CID102477887-Sp0	10.0	4	0.09041234	-0.0004134011	-0.00024902195
CID21572956-Sp0	10.0	4	0.08311062	-8.4620115e-05	-8.177042e-05
CID91857252-Sp0	10.0	4	0.12033252	-0.0009151743	-0.0013623461
CID92331698-Sp0	10.0	4	0.052864417	-0.0012171041	-0.00066866726
CID91847717-Sp0	10.0	4	0.2620685	0.09124021	-0.0025519128
CID91852953-Sp0	10.0	4	0.31057876	-0.0009914649	-0.00059843867
CID168364646-Sp0	10.0	4	0.93565595	0.36053795	0.25527138
CID168375058-Sp0	10.0	4	0.12111703	-0.00018633828	0.067707494
CID168376230-Sp0	10.0	4	0.7780458	0.080676034	-2.8378217e-05
CID146015969-Sp0	10.0	4	0.76162386	-0.0011128774	-0.0018768426
CID102477887-Sp0	0.1	0	-0.0006300147	-0.003860972	-0.000968338
CID21572956-Sp0	0.1	0	-0.0012427683	-0.0062588346	-0.0017626863
CID91857252-Sp0	0.1	0	-0.0010317689	-0.005206748	-0.0017072114
CID92331698-Sp0	0.1	0	-1.5316158e-05	-0.0014680359	-0.0007914913
CID91847717-Sp0	0.1	0	-0.0040710787	-0.012159248	-0.0041659083
CID91852953-Sp0	0.1	0	-0.0006057255	-0.004588824	-0.000529046
CID168364646-Sp0	0.1	0	0.12496748	-0.0015034351	-0.0008125763
CID168375058-Sp0	0.1	0	0.027145803	-0.00063002284	-0.0012631363
CID168376230-Sp0	0.1	0	0.0745082	-0.0009981728	-0.00052271417
CID146015969-Sp0	0.1	0	0.054756314	-0.0043568327	-0.0011014746
CID102477887-Sp0	1.0	0	-0.00040830133	-0.0034300159	-0.0009482602
CID21572956-Sp0	1.0	0	-0.0010240197	-0.005813763	-0.001730453
CID91857252-Sp0	1.0	0	-0.0008560015	-0.00474622	-0.0016121628
CID92331698-Sp0	1.0	0	0.01709149	-0.0011917902	-0.0007802937
CID91847717-Sp0	1.0	0	-0.0038287388	-0.011709687	-0.0040261373
CID91852953-Sp0	1.0	0	-0.00035880358	-0.0041113384	-0.0004432059
CID168364646-Sp0	1.0	0	0.20991728	-0.0010270344	-0.0005960165
CID168375058-Sp0	1.0	0	0.042308323	-0.000405982	-0.0012237476
CID168376230-Sp0	1.0	0	0.114223585	-0.0005515067	-0.00044381892
CID146015969-Sp0	1.0	0	0.10009962	-0.0038098001	-0.0010565171
CID102477887-Sp0	10.0	0	0.1374416	-0.0012452108	-0.0013450866
CID21572956-Sp0	10.0	0	0.17887597	-0.0026996331	-0.00093109044
CID91857252-Sp0	10.0	0	0.18244871	-0.0026722571	-0.0012399134
CID92331698-Sp0	10.0	0	0.2662965	0.25601077	-4.333533e-05
CID91847717-Sp0	10.0	0	0.075558364	-0.004794791	-0.0016016697
CID91852953-Sp0	10.0	0	0.4442309	0.0147875175	0.067729086
CID168364646-Sp0	10.0	0	1.0676928	1.0182643	0.7300975
CID168375058-Sp0	10.0	0	0.27691412	0.43694863	0.0028194487
CID168376230-Sp0	10.0	0	0.7611675	0.5431752	0.32735506
CID146015969-Sp0	10.0	0	0.84572315	0.1859541	-0.0005404241
CID102477887-Sp0	0.1	7	-0.0014839025	-0.002252658	-0.0023433976
CID21572956-Sp0	0.1	7	-0.0027272338	-0.0052059805	-0.0038441042
CID91857252-Sp0	0.1	7	-0.0018595867	-0.003058724	-0.002911095
CID92331698-Sp0	0.1	7	-0.0010156067	-0.00041367873	-0.0014551119
CID91847717-Sp0	0.1	7	-0.0023342986	-0.009132296	-0.008845905
CID91852953-Sp0	0.1	7	-0.000675624	-0.0038982786	-0.0035926192
CID168364646-Sp0	0.1	7	0.3394137	-0.0018278691	-0.00040067226
CID168375058-Sp0	0.1	7	-0.00074529275	0.25356835	-0.0021960053
CID168376230-Sp0	0.1	7	0.15429275	-0.00152581	-0.0010095345
CID146015969-Sp0	0.1	7	0.08485196	-0.003737215	-0.0031243037
CID102477887-Sp0	1.0	7	-0.00088307675	-0.0015181135	-0.0017199821
CID21572956-Sp0	1.0	7	-0.0018398861	-0.0044802385	-0.0032062058
CID91857252-Sp0	1.0	7	-0.0012305985	-0.0023019654	-0.0021954696
CID92331698-Sp0	1.0	7	-0.00038467973	0.02432473	-0.0013186801
CID91847717-Sp0	1.0	7	-0.001830614	-0.0081798015	-0.007987077
CID91852953-Sp0	1.0	7	0.010189027	-0.0030402779	-0.0031358134
CID168364646-Sp0	1.0	7	0.5731103	-0.0003376609	0.10109742
CID168375058-Sp0	1.0	7	-0.00021742939	0.3086596	-0.002218131
CID168376230-Sp0	1.0	7	0.40736908	-0.0009200665	-0.00049255474
CID146015969-Sp0	1.0	7	0.14053237	-0.0028005142	-0.0022641988
CID102477887-Sp0	10.0	7	0.17431104	0.014206693	-0.0010075127
CID21572956-Sp0	10.0	7	0.07371858	-0.0039181556	-0.0018596782
CID91857252-Sp0	10.0	7	0.18832837	-0.00031367523	-0.00046862377
CID92331698-Sp0	10.0	7	0.14592049	0.1868461	-0.0012355167
CID91847717-Sp0	10.0	7	0.7281126	0.20188668	0.15295513
CID91852953-Sp0	10.0	7	0.39951223	-0.001692489	-0.00197853
CID168364646-Sp0	10.0	7	1.1493441	0.9730586	0.99358934
CID168375058-Sp0	10.0	7	0.21166822	0.31912777	-0.0008618031
CID168376230-Sp0	10.0	7	0.83844835	0.5478784	0.6096873
CID146015969-Sp0	10.0	7	0.9251373	0.12715776	-0.00023761838
CID102477887-Sp0	0.1	3	-0.0013125924	-0.0006528826	-0.0032964412
CID21572956-Sp0	0.1	3	-0.002195882	-0.004731628	-0.0024367033
CID91857252-Sp0	0.1	3	-0.0025885992	-0.0027231215	-0.0039786673
CID92331698-Sp0	0.1	3	-0.00032099156	-0.00038070037	-0.002342223
CID91847717-Sp0	0.1	3	-0.0054984735	-0.012688076	-0.0077579105
CID91852953-Sp0	0.1	3	-0.0011086671	-0.0021607564	-0.0030199834
CID168364646-Sp0	0.1	3	-0.00028569624	-0.0034335344	-0.001863015
CID168375058-Sp0	0.1	3	-0.0003585264	0.01751247	-0.002528852
CID168376230-Sp0	0.1	3	-2.8932094e-05	-0.0017325545	-0.0009657436
CID146015969-Sp0	0.1	3	0.05880498	-0.0019322954	-0.0013230965
CID102477887-Sp0	1.0	3	-0.0005264583	0.045945875	-0.0034650506
CID21572956-Sp0	1.0	3	-0.0013956664	-0.0038114393	-0.0018400239
CID91857252-Sp0	1.0	3	-0.0018627612	-0.0016741724	-0.0036804273
CID92331698-Sp0	1.0	3	0.062801264	0.0028956532	-0.0024473704
CID91847717-Sp0	1.0	3	-0.004750407	-0.011897617	-0.007187786
CID91852953-Sp0	1.0	3	-0.00012169123	-0.0008541572	-0.0029061174
CID168364646-Sp0	1.0	3	0.09750178	-0.0025176	-0.0014886102
CID168375058-Sp0	1.0	3	0.059855193	0.08111243	-0.0027924096
CID168376230-Sp0	1.0	3	0.10737871	-0.00082635105	-0.0006597191
CID146015969-Sp0	1.0	3	0.11582926	-0.001390744	-0.0009930592
CID102477887-Sp0	10.0	3	0.12393015	-3.478378e-05	-0.0033782066
CID21572956-Sp0	10.0	3	0.107394725	-0.0014195151	-0.00022880836
CID91857252-Sp0	10.0	3	0.13965109	0.033500195	-0.0041951532
CID92331698-Sp0	10.0	3	0.14893468	0.06578839	-0.002663389
CID91847717-Sp0	10.0	3	0.1831065	-0.0043409113	-0.0020427345
CID91852953-Sp0	10.0	3	0.27511406	0.15613797	-0.0020913824
CID168364646-Sp0	10.0	3	0.9922355	0.6319935	0.6275453
CID168375058-Sp0	10.0	3	0.12053028	0.15910462	-0.0034547755
CID168376230-Sp0	10.0	3	0.70910066	0.65267444	0.36880678
CID146015969-Sp0	10.0	3	0.7750896	0.19433519	-0.0014345067
CID102477887-Sp0	0.1	2	-0.00072634727	-0.0033886891	-0.0015452084
CID21572956-Sp0	0.1	2	-0.0025603585	-0.006497396	-0.0042494754
CID91857252-Sp0	0.1	2	-0.0010045477	-0.004811453	-0.0024776137
CID92331698-Sp0	0.1	2	0.0078027844	-0.0020679529	-0.0011023975
CID91847717-Sp0	0.1	2	-0.009477039	-0.019076608	-0.016863143
CID91852953-Sp0	0.1	2	-0.0014695871	-0.005473931	-0.003744281
CID168364646-Sp0	0.1	2	-0.0012107217	-0.0030434786	-0.002941728
CID168375058-Sp0	0.1	2	0.06846085	-0.0005665757	-0.000607889
CID168376230-Sp0	0.1	2	-0.00041384547	-0.0012490693	-0.0016509079
CID146015969-Sp0	0.1	2	-0.0005814329	-0.005692332	-0.00587219
CID102477887-Sp0	1.0	2	0.033457994	-0.0018593542	-0.00046703382
CID21572956-Sp0	1.0	2	-0.0014029333	-0.0050184513	-0.0031569647
CID91857252-Sp0	1.0	2	-0.00019572169	-0.0033966945	-0.0015943306
CID92331698-Sp0	1.0	2	0.11285448	-0.0007676026	-0.0004690647
CID91847717-Sp0	1.0	2	-0.008244665	-0.017376464	-0.0156996
CID91852953-Sp0	1.0	2	-0.00034286827	-0.003963017	-0.002604651
CID168364646-Sp0	1.0	2	0.02261208	-0.001326086	-0.0015641534
CID168375058-Sp0	1.0	2	0.10479322	0.0014985949	-0.00075887574
CID168376230-Sp0	1.0	2	0.11095778	0.049197793	-0.0006487846
CID146015969-Sp0	1.0	2	0.102217026	-0.0040901387	-0.004712803
CID102477887-Sp0	10.0	2	0.19437318	-0.00062866777	-0.0023603248
CID21572956-Sp0	10.0	2	0.4505333	-0.0030171329	-0.0017089345
CID91857252-Sp0	10.0	2	0.13521485	0.014719233	-0.00019655853
CID92331698-Sp0	10.0	2	0.35068077	0.087934844	-0.002792542
CID91847717-Sp0	10.0	2	0.47681272	-0.0029086864	-0.002841473
CID91852953-Sp0	10.0	2	0.28652716	-0.00040022103	-0.002811217
CID168364646-Sp0	10.0	2	1.0210096	0.97634465	0.8699035
CID168375058-Sp0	10.0	2	0.44736025	0.3144178	-0.0017540967
CID168376230-Sp0	10.0	2	0.81833357	0.6888878	0.34686345
CID146015969-Sp0	10.0	2	0.9115747	0.06222295	-0.00083630264
CID102477887-Sp0	0.1	6	-0.0015340784	-0.003049157	-0.0022241639
CID21572956-Sp0	0.1	6	-0.004669144	-0.003960549	-0.007646878
CID91857252-Sp0	0.1	6	-0.0026624538	-0.004535035	-0.003945954
CID92331698-Sp0	0.1	6	-0.00076285243	-0.0012311101	-0.0016179404
CID91847717-Sp0	0.1	6	-0.007718476	-0.010914008	-0.011404472
CID91852953-Sp0	0.1	6	-0.0019088426	-0.0035337438	-0.003996195
CID168364646-Sp0	0.1	6	-0.0016632974	-0.0017078089	-0.0030444781
CID168375058-Sp0	0.1	6	-0.00035819574	-0.00024558709	-0.00214692
CID168376230-Sp0	0.1	6	-0.0011481494	-0.0007063742	-0.0024504384
CID146015969-Sp0	0.1	6	-0.00035550297	-0.003564243	-0.0046778847
CID102477887-Sp0	1.0	6	-0.00020539358	-0.0014816773	-0.0012734315
CID21572956-Sp0	1.0	6	-0.0032048854	-0.0030827846	-0.0061088726
CID91857252-Sp0	1.0	6	-0.0013311737	-0.0033080818	-0.0028027084
CID92331698-Sp0	1.0	6	0.06901512	0.005994618	-0.00059282064
CID91847717-Sp0	1.0	6	-0.005981394	-0.009213703	-0.009781877
CID91852953-Sp0	1.0	6	-0.0002882494	-0.0021640565	-0.0024871852
CID168364646-Sp0	1.0	6	0.12107828	-4.0362327e-05	-0.00093190937
CID168375058-Sp0	1.0	6	0.042807683	0.06591077	-0.0012199184
CID168376230-Sp0	1.0	6	0.14703485	0.09277026	-0.00082727254
CID146015969-Sp0	1.0	6	0.11906788	-0.0018433377	-0.003153346
CID102477887-Sp0	10.0	6	0.13729963	-0.0021008155	-0.00054357515
CID21572956-Sp0	10.0	6	0.05724062	-0.0029682105	-0.003498021
CID91857252-Sp0	10.0	6	0.200654	-0.0019562268	0.019517332
CID92331698-Sp0	10.0	6	0.18684386	0.21242869	-7.4416246e-05
CID91847717-Sp0	10.0	6	0.80953443	0.30120727	-0.0043303305
CID91852953-Sp0	10.0	6	0.36055613	-0.0009908583	-0.0009317297
CID168364646-Sp0	10.0	6	1.0858182	0.88476384	0.9712362
CID168375058-Sp0	10.0	6	0.19117457	0.21576238	-1.9665062e-05
CID168376230-Sp0	10.0	6	0.80211234	0.5684831	0.5481185
CID146015969-Sp0	10.0	6	0.9846256	0.03302007	-0.0012620821
CID102477887-Sp0	0.1	9	-0.0032865983	-0.0010841287	-0.0024584807
CID21572956-Sp0	0.1	9	-0.002946672	-0.0024217523	-0.002730935
CID91857252-Sp0	0.1	9	-0.001709398	-0.0015207819	-0.0015898161
CID92331698-Sp0	0.1	9	-0.0010193434	-0.0023945884	-0.0014270623
CID91847717-Sp0	0.1	9	-0.0010370201	-0.0022223261	-0.004880561
CID91852953-Sp0	0.1	9	-0.0011040142	-3.2972395e-05	-0.0017920432
CID168364646-Sp0	0.1	9	-0.00045955673	-8.5776e-05	-0.0009814248
CID168375058-Sp0	0.1	9	-0.00046790717	-0.0012422301	-0.0015139426
CID168376230-Sp0	0.1	9	-0.0006150377	-0.0004815489	-0.00086962414
CID146015969-Sp0	0.1	9	-0.0009259024	-0.0026930086	-0.002011125
CID102477887-Sp0	1.0	9	-0.0015705037	0.06683213	-0.0018488304
CID21572956-Sp0	1.0	9	-0.001544263	-0.0013742043	-0.0012824844
CID91857252-Sp0	1.0	9	-0.00039283274	-0.000637504	-0.0007636399
CID92331698-Sp0	1.0	9	0.033247188	-0.0012443829	-0.00080684945
CID91847717-Sp0	1.0	9	0.1457844	-0.0009707628	-0.004547994
CID91852953-Sp0	1.0	9	0.008147091	0.030746937	-0.001350057
CID168364646-Sp0	1.0	9	0.14980751	0.108692095	0.050357252
CID168375058-Sp0	1.0	9	0.04908651	-0.0005516432	-0.0015270247
CID168376230-Sp0	1.0	9	0.09712726	0.0377191	0.00966011
CID146015969-Sp0	1.0	9	0.060838982	-0.0016689525	-0.001596334
CID102477887-Sp0	10.0	9	0.061141893	0.06360897	-0.0015700744
CID21572956-Sp0	10.0	9	0.09235485	-0.002080388	-0.00019063218
CID91857252-Sp0	10.0	9	0.2745384	-0.0012015344	-0.0013143225
CID92331698-Sp0	10.0	9	0.17068799	0.10882726	-0.00023694962
CID91847717-Sp0	10.0	9	1.1015873	-0.00027015776	-0.0035217244
CID91852953-Sp0	10.0	9	0.4614921	0.021122292	-0.0027002352
CID168364646-Sp0	10.0	9	0.8862272	0.7961687	0.74623674
CID168375058-Sp0	10.0	9	0.19348289	0.22042342	-0.00096119475
CID168376230-Sp0	10.0	9	0.628235	0.46483403	0.4331897
CID146015969-Sp0	10.0	9	0.70393175	0.05116491	-0.0013672583
CID102477887-Sp0	0.1	8	-0.001467985	-0.003846373	-0.0032233875
CID21572956-Sp0	0.1	8	-0.002719491	-0.0071206586	-0.0050996444
CID91857252-Sp0	0.1	8	-0.0016055523	-0.0052593723	-0.004382105
CID92331698-Sp0	0.1	8	-0.0010041423	-0.00038024737	-0.0021558218
CID91847717-Sp0	0.1	8	-0.005817456	-0.008547772	-0.009633738
CID91852953-Sp0	0.1	8	-0.0016604037	-0.004561685	-0.003970597
CID168364646-Sp0	0.1	8	-0.0017711131	-0.0021982787	-0.0029200076
CID168375058-Sp0	0.1	8	-0.00067470473	0.24385683	-0.0019296583
CID168376230-Sp0	0.1	8	-0.0009007303	-0.0008030894	-0.001988195
CID146015969-Sp0	0.1	8	0.03395821	-0.0033999495	-0.002374975
CID102477887-Sp0	1.0	8	-0.0006233089	-0.0028168883	-0.0024906322
CID21572956-Sp0	1.0	8	-0.0017790683	-0.006074552	-0.004017792
CID91857252-Sp0	1.0	8	-0.0007031561	-0.0044335434	-0.0034457184
CID92331698-Sp0	1.0	8	-0.00044197662	0.09708961	-0.0019297805
CID91847717-Sp0	1.0	8	-0.004813191	-0.0078102825	-0.008771925
CID91852953-Sp0	1.0	8	-0.00076606165	-0.003702728	-0.0030124863
CID168364646-Sp0	1.0	8	-0.0009094895	-0.001403673	-0.002232583
CID168375058-Sp0	1.0	8	0.0075778365	0.32004356	-0.0019318851
CID168376230-Sp0	1.0	8	-5.6000054e-06	0.10502873	-0.0011971929
CID146015969-Sp0	1.0	8	0.13700548	-0.0029455095	-0.0018419587
CID102477887-Sp0	10.0	8	0.059455335	-0.0019226545	-0.0025588102
CID21572956-Sp0	10.0	8	0.17916438	-0.004420977	-0.0021152326
CID91857252-Sp0	10.0	8	0.14041932	0.021673411	-0.0028762193
CID92331698-Sp0	10.0	8	0.20544006	0.2839499	-0.0016804775
CID91847717-Sp0	10.0	8	0.14851025	-0.0008370291	-0.0053932653
CID91852953-Sp0	10.0	8	0.2604204	0.045369953	-0.001860432
CID168364646-Sp0	10.0	8	0.99204254	0.71546525	0.5820739
CID168375058-Sp0	10.0	8	0.3879791	0.5626999	0.050475
CID168376230-Sp0	10.0	8	0.79215914	0.40614742	0.20897286
CID146015969-Sp0	10.0	8	0.84428	-0.0021854325	-0.0010450616
CID146016547-Sp0	0.1	1	-6.1149294e-05	-0.0031903184	-0.002730298
CID155486810-Sp0	0.1	1	-0.0005953094	-0.007389897	-0.004333395
CID156614310-Sp0	0.1	1	-0.00038216828	0.0685279	-0.001001911
CID168359349-Sp0	0.1	1	0.001048252	-0.0030702357	-0.0022737104
CID192435-Sp0	0.1	1	-0.00067034364	-0.0005889426	-0.0013033636
CID25069228-Sp0	0.1	1	-0.0011644906	-0.0037237613	-0.002297246
CID25157485-Sp0	0.1	1	-0.00091835734	-0.0027493655	-0.002122074
CID53664878-Sp0	0.1	1	-0.0006675407	-0.000988105	-0.0016963074
CID91852799-Sp0	0.1	1	-0.0004324208	-0.0021846904	-0.0015018837
CID91859717-Sp0	0.1	1	-0.0010205337	-0.0010657621	-0.0014084665
CID146016547-Sp0	1.0	1	0.10599174	-0.0019074468	-0.0019660501
CID155486810-Sp0	1.0	1	0.020150319	-0.0060026445	-0.0035415553
CID156614310-Sp0	1.0	1	0.010915995	0.18562397	-0.00067406235
CID168359349-Sp0	1.0	1	0.15320617	-0.0017156954	-0.0013705814
CID192435-Sp0	1.0	1	0.012891963	0.10430654	-0.0007493417
CID25069228-Sp0	1.0	1	-0.0003105098	-0.0021853603	-0.0014584194
CID25157485-Sp0	1.0	1	0.018412605	-0.0011623348	-0.0011374371
CID53664878-Sp0	1.0	1	0.0051401556	0.057126388	-0.0011063473
CID91852799-Sp0	1.0	1	0.03718701	-0.00053333235	-0.00068067014
CID91859717-Sp0	1.0	1	-0.00028376206	0.08184072	-0.0008533496
CID146016547-Sp0	10.0	1	0.4393297	-0.0022694112	-0.004673601
CID155486810-Sp0	10.0	1	0.5113318	-0.0013550139	-0.0025871098
CID156614310-Sp0	10.0	1	0.21870379	0.07728526	-0.003636753
CID168359349-Sp0	10.0	1	0.5397073	-0.0015025513	-0.0022674857
CID192435-Sp0	10.0	1	0.20340075	0.17688556	-0.0022247646
CID25069228-Sp0	10.0	1	0.41911203	-0.0017103017	-0.0027000343
CID25157485-Sp0	10.0	1	0.19106403	-0.0021843596	-0.0038553947
CID53664878-Sp0	10.0	1	0.1868012	-0.0024664972	-0.0047869203
CID91852799-Sp0	10.0	1	0.18783517	-0.0013323252	-0.0018153937
CID91859717-Sp0	10.0	1	0.14922163	-0.0017686615	-0.00417875
CID146016547-Sp0	0.1	5	-0.00024404241	-0.0021899699	-0.0041596205
CID155486810-Sp0	0.1	5	-0.0013211386	-0.007831013	-0.010246789
CID156614310-Sp0	0.1	5	-0.000296022	0.10608366	-0.0031369
CID168359349-Sp0	0.1	5	-0.0003530897	-0.0014157903	-0.004458419
CID192435-Sp0	0.1	5	-0.0008566014	-0.00079226395	-0.0032239836
CID25069228-Sp0	0.1	5	-0.0013803361	-0.0029632275	-0.0051632356
CID25157485-Sp0	0.1	5	-0.0010958947	-0.001148752	-0.003243448
CID53664878-Sp0	0.1	5	-0.0003411889	-0.00046792306	-0.0038071482
CID91852799-Sp0	0.1	5	-0.00022397876	-0.0018176242	-0.0041260617
CID91859717-Sp0	0.1	5	-0.0009321387	-0.00080407225	-0.0039280397
CID146016547-Sp0	1.0	5	0.05175197	-0.0018330559	-0.0036239545
CID155486810-Sp0	1.0	5	-0.0005950014	-0.007341573	-0.009528096
CID156614310-Sp0	1.0	5	0.016595215	0.14265972	-0.0028941643
CID168359349-Sp0	1.0	5	0.0471304	-0.0009973588	-0.0039054018
CID192435-Sp0	1.0	5	-0.00028765603	-0.0002669216	-0.002888189
CID25069228-Sp0	1.0	5	-0.0007055355	-0.0025285573	-0.004606812
CID25157485-Sp0	1.0	5	-0.0004909162	-0.0007575374	-0.0030326967
CID53664878-Sp0	1.0	5	0.018523633	-4.3369007e-05	-0.0035682546
CID91852799-Sp0	1.0	5	0.028330326	-0.0012794083	-0.0037410883
CID91859717-Sp0	1.0	5	-0.00033025787	-0.00029251314	-0.0035396796
CID146016547-Sp0	10.0	5	0.47324753	-0.00014941848	-0.0017567269
CID155486810-Sp0	10.0	5	0.53135407	-0.0034611518	-0.0056841467
CID156614310-Sp0	10.0	5	0.10881373	0.25889003	-0.0019206716
CID168359349-Sp0	10.0	5	0.32047814	0.17013584	-0.00082087633
CID192435-Sp0	10.0	5	0.18323395	0.1707703	-0.0015969018
CID25069228-Sp0	10.0	5	0.3055846	-0.0008823796	-0.0023022676
CID25157485-Sp0	10.0	5	0.32937336	0.25049812	0.036980525
CID53664878-Sp0	10.0	5	0.051831372	0.05265338	-0.0028184569
CID91852799-Sp0	10.0	5	0.13914281	-0.00048791518	-0.0033600414
CID91859717-Sp0	10.0	5	0.13250522	0.11397595	-0.0021499416
CID146016547-Sp0	0.1	4	-0.00013550161	-0.0027027929	-0.0021924824
CID155486810-Sp0	0.1	4	-0.002884441	-0.0048813494	-0.0047751484
CID156614310-Sp0	0.1	4	-0.0003854698	-0.0012122896	-0.0012027835
CID168359349-Sp0	0.1	4	0.11832849	-0.001266374	-0.00053118257
CID192435-Sp0	0.1	4	-0.000584235	-0.0012759584	-0.0016758943
CID25069228-Sp0	0.1	4	-0.00087484077	-0.0034569397	-0.0028644216
CID25157485-Sp0	0.1	4	0.01483652	-0.001279273	-0.00068935007
CID53664878-Sp0	0.1	4	-0.0005764897	-0.0013453976	-0.0013542753
CID91852799-Sp0	0.1	4	-0.0003170246	-0.002122729	-0.0014577972
CID91859717-Sp0	0.1	4	-0.00072233303	-0.0016451352	-0.0015359258
CID146016547-Sp0	1.0	4	0.081019945	-0.0021027285	-0.0012760803
CID155486810-Sp0	1.0	4	-0.0021618432	-0.0041590524	-0.004167193
CID156614310-Sp0	1.0	4	0.0074025393	-0.00079993065	-0.00084344385
CID168359349-Sp0	1.0	4	0.22270836	-0.0006398843	0.016268462
CID192435-Sp0	1.0	4	0.0051181316	-0.00047216518	-0.0009337598
CID25069228-Sp0	1.0	4	0.020245612	-0.0024137776	-0.0018328395
CID25157485-Sp0	1.0	4	0.08009134	-0.00075458095	-0.00012640223
CID53664878-Sp0	1.0	4	-0.00010031551	-0.0010912346	-0.0009808254
CID91852799-Sp0	1.0	4	0.016175702	-0.0015985802	-0.00085757254
CID91859717-Sp0	1.0	4	-0.0002030453	-0.0009334844	-0.00081495877
CID146016547-Sp0	10.0	4	0.33344012	-0.0016918882	-0.002799961
CID155486810-Sp0	10.0	4	-9.872705e-05	-0.00064035144	-0.0005633947
CID156614310-Sp0	10.0	4	0.06895986	-0.0010752672	-5.3089112e-05
CID168359349-Sp0	10.0	4	0.76422536	-0.0013010508	-0.0008450269
CID192435-Sp0	10.0	4	0.056612015	-0.0006795074	-0.00047047107
CID25069228-Sp0	10.0	4	0.24424672	-0.0017029819	-0.000738132
CID25157485-Sp0	10.0	4	0.23489223	-0.0012980017	-0.00025939435
CID53664878-Sp0	10.0	4	0.046492845	-0.0014607817	-0.00019327014
CID91852799-Sp0	10.0	4	0.25710267	0.07798291	0.058520645
CID91859717-Sp0	10.0	4	0.021728978	-0.0015614423	-0.0006850886
CID146016547-Sp0	0.1	0	-0.00024833693	-0.0032496862	-0.0012335967
CID155486810-Sp0	0.1	0	-0.0014751415	-0.006915444	-0.002289824
CID156614310-Sp0	0.1	0	0.003440991	-0.00021771893	-0.0013350361
CID168359349-Sp0	0.1	0	0.10610922	-0.0014817566	-0.0014452386
CID192435-Sp0	0.1	0	-0.00030190378	-0.0018431589	-0.0010668273
CID25069228-Sp0	0.1	0	-0.00047736836	-0.003279441	-0.0013215723
CID25157485-Sp0	0.1	0	0.016067237	-0.00058566855	-0.0007542587
CID53664878-Sp0	0.1	0	-6.5901426e-05	-0.00094333227	-0.0012163015
CID91852799-Sp0	0.1	0	0.06871933	-0.00090478867	-0.0006291694
CID91859717-Sp0	0.1	0	-0.0002630876	-0.0017611033	-0.0010660014
CID146016547-Sp0	1.0	0	0.0052284673	-0.0026044103	-0.0011747538
CID155486810-Sp0	1.0	0	-0.0012749926	-0.0065726074	-0.002091498
CID156614310-Sp0	1.0	0	0.015645675	0.013484418	-0.0013898214
CID168359349-Sp0	1.0	0	0.14933379	-0.0010939355	-0.001287705
CID192435-Sp0	1.0	0	-0.0002166444	-0.001594911	-0.0011362854
CID25069228-Sp0	1.0	0	-0.00016359254	-0.0027222522	-0.0012495541
CID25157485-Sp0	1.0	0	0.041954607	0.0032608733	-0.00076087064
CID53664878-Sp0	1.0	0	0.008154243	-0.00051603373	-0.0013316923
CID91852799-Sp0	1.0	0	0.12409578	-0.00042195185	-0.000664996
CID91859717-Sp0	1.0	0	-2.9031262e-05	-0.001266281	-0.001125266
CID146016547-Sp0	10.0	0	0.3452464	-0.0008620472	-0.0014295026
CID155486810-Sp0	10.0	0	0.20169169	-0.0019270679	-0.0005409337
CID156614310-Sp0	10.0	0	0.21954599	0.4058892	-0.00083036174
CID168359349-Sp0	10.0	0	0.7650844	0.5856991	0.2619912
CID192435-Sp0	10.0	0	0.15091528	0.15764704	-0.0016601214
CID25069228-Sp0	10.0	0	0.38934916	-0.00050725875	-0.001417101
CID25157485-Sp0	10.0	0	0.40890974	0.46733943	0.042866938
CID53664878-Sp0	10.0	0	0.12459211	0.084989786	-0.0015020883
CID91852799-Sp0	10.0	0	0.45772278	0.0067395046	-0.00019773206
CID91859717-Sp0	10.0	0	0.16575016	0.14612313	-0.0012275166
CID146016547-Sp0	0.1	7	-0.0001588948	-0.002436542	-0.0024390495
CID155486810-Sp0	0.1	7	-0.0032301603	-0.008238617	-0.006000495
CID156614310-Sp0	0.1	7	-0.0008058673	0.32944828	-0.0023938683
CID168359349-Sp0	0.1	7	0.11751418	-0.0017585212	-0.00091895397
CID192435-Sp0	0.1	7	-0.001000816	-0.00091353356	-0.0018366067
CID25069228-Sp0	0.1	7	-0.0014335786	-0.0034587702	-0.0025449586
CID25157485-Sp0	0.1	7	-0.00041344046	0.017882667	-0.0015016799
CID53664878-Sp0	0.1	7	-0.0010366021	0.15089154	-0.0022809154
CID91852799-Sp0	0.1	7	-0.00050529273	-0.0009994216	-0.0008122775
CID91859717-Sp0	0.1	7	-0.0014248291	0.0002760589	-0.0018200816
CID146016547-Sp0	1.0	7	0.07693748	-0.0017194133	-0.0019973998
CID155486810-Sp0	1.0	7	-0.002686532	-0.0074795997	-0.005221199
CID156614310-Sp0	1.0	7	-0.00042767762	0.35953772	-0.0024433732
CID168359349-Sp0	1.0	7	0.19874483	-0.0013937389	-0.0007859266
CID192435-Sp0	1.0	7	-0.0002511385	-1.0921806e-05	-0.0015633656
CID25069228-Sp0	1.0	7	-0.00082435395	-0.0029321797	-0.0019923097
CID25157485-Sp0	1.0	7	0.04602339	0.12091101	-0.0011889456
CID53664878-Sp0	1.0	7	-0.00061126053	0.17194808	-0.0023608424
CID91852799-Sp0	1.0	7	-0.00018641695	-0.0005402379	-0.00060568866
CID91859717-Sp0	1.0	7	-0.000751207	0.160198	-0.0019350968
CID146016547-Sp0	10.0	7	0.53018445	-0.00037566453	-0.001702385
CID155486810-Sp0	10.0	7	0.1849065	-0.0016599953	-0.0011318593
CID156614310-Sp0	10.0	7	0.19419506	0.31415796	-0.0013231126
CID168359349-Sp0	10.0	7	0.60467595	0.1584103	0.20693684
CID192435-Sp0	10.0	7	0.11226887	0.038240567	-0.0015178574
CID25069228-Sp0	10.0	7	0.1649035	-0.0018246478	-0.0017114268
CID25157485-Sp0	10.0	7	0.4056623	0.31907248	0.1755084
CID53664878-Sp0	10.0	7	0.1328257	0.08037673	-0.0018726407
CID91852799-Sp0	10.0	7	0.26125932	0.2024855	-0.00064432085
CID91859717-Sp0	10.0	7	0.14199424	0.13730486	-0.0014083849
CID146016547-Sp0	0.1	3	-0.00077057467	-0.0019510271	-0.0023190775
CID155486810-Sp0	0.1	3	-0.003958307	-0.006876552	-0.0052755843
CID156614310-Sp0	0.1	3	-0.00017378107	0.14479506	-0.0027575635
CID168359349-Sp0	0.1	3	-0.00071626005	-0.0004016669	-0.0021264532
CID192435-Sp0	0.1	3	-0.000892912	-0.00016312808	-0.00243627
CID25069228-Sp0	0.1	3	-0.0020201355	-0.002324107	-0.0042775897
CID25157485-Sp0	0.1	3	-0.0006539887	0.053220384	-0.0028640435
CID53664878-Sp0	0.1	3	-0.0004771155	0.017207786	-0.0026472013
CID91852799-Sp0	0.1	3	-0.00042387782	-0.0018707924	-0.0014766963
CID91859717-Sp0	0.1	3	-0.0008917473	0.060501806	-0.0033532258
CID146016547-Sp0	1.0	3	0.014752418	-0.00078286347	-0.002039265
CID155486810-Sp0	1.0	3	-0.0032960551	-0.0060969107	-0.004805673
CID156614310-Sp0	1.0	3	0.07022349	0.1899563	-0.0030305302
CID168359349-Sp0	1.0	3	0.019218087	0.07117453	-0.0022639872
CID192435-Sp0	1.0	3	-0.0002281469	0.06625539	-0.0024445036
CID25069228-Sp0	1.0	3	-0.001094734	-0.0012361261	-0.0040798513
CID25157485-Sp0	1.0	3	0.009718731	0.15452898	-0.0026832293
CID53664878-Sp0	1.0	3	0.026975602	0.0902811	-0.0027809003
CID91852799-Sp0	1.0	3	0.028352126	-0.001042547	-0.0011451298
CID91859717-Sp0	1.0	3	-0.00027457162	0.1486358	-0.0032919145
CID146016547-Sp0	10.0	3	0.19945808	0.11459497	-0.0031079103
CID155486810-Sp0	10.0	3	0.23536888	-0.00010693818	-0.00181171
CID156614310-Sp0	10.0	3	0.13982275	0.28285134	-0.0037575157
CID168359349-Sp0	10.0	3	0.4362226	0.43181813	-0.0018389957
CID192435-Sp0	10.0	3	0.1284396	0.0890332	-0.003432389
CID25069228-Sp0	10.0	3	0.20303097	0.009279139	-0.00418448
CID25157485-Sp0	10.0	3	0.26866075	0.3998208	-0.0018604425
CID53664878-Sp0	10.0	3	0.0901298	0.097046845	-0.0039012488
CID91852799-Sp0	10.0	3	0.11513337	-0.0003331095	-0.0011052659
CID91859717-Sp0	10.0	3	0.12860754	0.14308268	-0.0040496513
CID146016547-Sp0	0.1	2	-0.0014428493	-0.00422464	-0.0033277033
CID155486810-Sp0	0.1	2	-0.0031018853	-0.008530946	-0.006200286
CID156614310-Sp0	0.1	2	0.005784005	0.02931717	-0.0010176763
CID168359349-Sp0	0.1	2	0.1175277	0.037259154	-0.000919072
CID192435-Sp0	0.1	2	-0.00017690167	-0.0019707119	-0.00093095243
CID25069228-Sp0	0.1	2	-0.0009992981	-0.0038830298	-0.0019988492
CID25157485-Sp0	0.1	2	-0.0006733876	-5.9018283e-05	-0.0014541512
CID53664878-Sp0	0.1	2	-0.00014834075	-0.0009948238	-0.0011573535
CID91852799-Sp0	0.1	2	0.0071487427	-0.0012153058	-0.0015049976
CID91859717-Sp0	0.1	2	-0.0003864643	-0.0011274801	-0.0013301554
CID146016547-Sp0	1.0	2	-6.8361456e-05	-0.002327374	-0.002096641
CID155486810-Sp0	1.0	2	-0.0018608253	-0.0067325127	-0.005030249
CID156614310-Sp0	1.0	2	0.042607516	0.16277494	-0.0016127026
CID168359349-Sp0	1.0	2	0.31558388	0.06879431	-0.00045892014
CID192435-Sp0	1.0	2	0.06069751	-0.00053896155	-0.0001035212
CID25069228-Sp0	1.0	2	-9.346038e-05	-0.0024035154	-0.0011549422
CID25157485-Sp0	1.0	2	0.021858081	0.2523367	-0.0010725525
CID53664878-Sp0	1.0	2	0.032446206	-0.0002730316	-0.0014463755
CID91852799-Sp0	1.0	2	0.030219689	-0.00062999513	-0.0014191985
CID91859717-Sp0	1.0	2	0.03738828	0.056832314	-0.0009017524
CID146016547-Sp0	10.0	2	0.4315776	-0.00014474436	-0.0011782345
CID155486810-Sp0	10.0	2	0.1886095	-0.0014133964	-0.0026649674
CID156614310-Sp0	10.0	2	0.2696497	0.24392276	-0.0020337454
CID168359349-Sp0	10.0	2	0.947189	0.7774468	0.45191455
CID192435-Sp0	10.0	2	0.25448608	0.08689988	-0.002502436
CID25069228-Sp0	10.0	2	0.22215909	-0.00031415	-0.0025212383
CID25157485-Sp0	10.0	2	0.41856396	0.5654389	-0.0013449716
CID53664878-Sp0	10.0	2	0.11952835	-0.0007982959	-0.0026667411
CID91852799-Sp0	10.0	2	0.1894725	-0.0019235886	-0.005241552
CID91859717-Sp0	10.0	2	0.18017514	0.17718665	-0.004025625
CID146016547-Sp0	0.1	6	-0.0016216397	-0.0016160315	-0.002758222
CID155486810-Sp0	0.1	6	-0.003792961	-0.006016078	-0.0073620174
CID156614310-Sp0	0.1	6	-0.00058552396	0.07883987	-0.0023836952
CID168359349-Sp0	0.1	6	-0.0008368647	0.07192771	-0.002487468
CID192435-Sp0	0.1	6	-0.0011271846	-0.0028871042	-0.002034307
CID25069228-Sp0	0.1	6	-0.0031207274	-0.0036719611	-0.0052110897
CID25157485-Sp0	0.1	6	-0.0011170724	0.1576412	-0.0029657942
CID53664878-Sp0	0.1	6	-0.0005818966	-0.00058087276	-0.0025084233
CID91852799-Sp0	0.1	6	-0.0005919021	-0.0017766127	-0.0022759177
CID91859717-Sp0	0.1	6	-0.00095482107	-0.0018579143	-0.0025220793
CID146016547-Sp0	1.0	6	-3.590137e-05	0.05895672	-0.0013447356
CID155486810-Sp0	1.0	6	-0.0021891557	-0.004743266	-0.005964608
CID156614310-Sp0	1.0	6	0.0042383373	0.15947968	-0.0018456477
CID168359349-Sp0	1.0	6	0.11157623	0.1450138	-0.0014880544
CID192435-Sp0	1.0	6	-6.801695e-05	-0.0019555395	-0.0013207447
CID25069228-Sp0	1.0	6	-0.0016257432	-0.0021626174	-0.003908904
CID25157485-Sp0	1.0	6	0.064897954	0.29777998	-0.0016011166
CID53664878-Sp0	1.0	6	0.013207376	0.0015111566	-0.001813197
CID91852799-Sp0	1.0	6	0.031923503	-0.0016386106	-0.0013708969
CID91859717-Sp0	1.0	6	0.014367804	-0.0011570245	-0.001554732
CID146016547-Sp0	10.0	6	0.34370163	0.037468024	-0.00016419947
CID155486810-Sp0	10.0	6	0.23548082	-0.0020016732	-0.001666359
CID156614310-Sp0	10.0	6	0.103383355	0.25612602	-0.0012802854
CID168359349-Sp0	10.0	6	0.7265179	0.28560922	0.014261067
CID192435-Sp0	10.0	6	0.08768733	-0.000960229	-0.0001881188
CID25069228-Sp0	10.0	6	0.15310095	-0.0032303822	-0.001887916
CID25157485-Sp0	10.0	6	0.44462416	0.47911528	0.004278362
CID53664878-Sp0	10.0	6	0.083409116	0.02007255	-0.00181039
CID91852799-Sp0	10.0	6	0.21178967	-0.0006082466	-0.00049433217
CID91859717-Sp0	10.0	6	0.093974836	-0.0012560472	-0.0015657174
CID146016547-Sp0	0.1	9	-0.0025991641	-0.0010650073	-0.0023092474
CID155486810-Sp0	0.1	9	-0.003922914	-0.003393011	-0.004883483
CID156614310-Sp0	0.1	9	-0.0007817724	0.0956264	-0.0020942225
CID168359349-Sp0	0.1	9	0.11452035	0.265329	-0.0016936202
CID192435-Sp0	0.1	9	-0.0011324611	0.02411981	-0.0019621064
CID25069228-Sp0	0.1	9	-0.002475673	-0.0017631004	-0.0026708245
CID25157485-Sp0	0.1	9	-0.0017891246	-0.0004883763	-0.0020891018
CID53664878-Sp0	0.1	9	-0.0009340727	-0.0011127697	-0.0019986134
CID91852799-Sp0	0.1	9	-0.0007775682	-0.0010061521	-0.0014797605
CID91859717-Sp0	0.1	9	-0.0016123708	-0.0004497616	-0.002393815
CID146016547-Sp0	1.0	9	-0.0012596034	-0.00017959907	-0.0015659471
CID155486810-Sp0	1.0	9	-0.0024819502	-0.0019035448	-0.003127089
CID156614310-Sp0	1.0	9	-1.07942515e-05	0.23997855	-0.0024026497
CID168359349-Sp0	1.0	9	0.23698767	0.36906338	-0.0025395995
CID192435-Sp0	1.0	9	-0.0001567778	0.16903658	-0.002027204
CID25069228-Sp0	1.0	9	-0.001087512	-0.001042986	-0.0018472539
CID25157485-Sp0	1.0	9	-0.00063729734	0.090157315	-0.0020720754
CID53664878-Sp0	1.0	9	-9.768784e-05	-0.00053700135	-0.0020762575
CID91852799-Sp0	1.0	9	-5.221322e-05	-0.000701881	-0.001075419
CID91859717-Sp0	1.0	9	-0.00061483827	0.09336333	-0.002595697
CID146016547-Sp0	10.0	9	0.11942125	-0.00040592984	-0.0013624022
CID155486810-Sp0	10.0	9	0.10653566	0.0413277	-0.0011002417
CID156614310-Sp0	10.0	9	0.16553417	0.3905826	-0.0016154198
CID168359349-Sp0	10.0	9	0.757956	0.5035088	-0.0011552896
CID192435-Sp0	10.0	9	0.1965056	0.33099943	-0.0018205754
CID25069228-Sp0	10.0	9	0.1160371	-0.0014071728	-0.0021981627
CID25157485-Sp0	10.0	9	0.14577857	0.17698367	-0.001019933
CID53664878-Sp0	10.0	9	0.12613662	0.080177926	-0.0015939615
CID91852799-Sp0	10.0	9	0.21437919	-8.372172e-05	-0.0016812859
CID91859717-Sp0	10.0	9	0.10985941	0.1929662	-0.0017502554
CID146016547-Sp0	0.1	8	-0.00057697785	-0.0032778354	-0.0027527332
CID155486810-Sp0	0.1	8	-0.0049954606	-0.0076049212	-0.0061170314
CID156614310-Sp0	0.1	8	-0.0010005344	0.3959407	-0.002517824
CID168359349-Sp0	0.1	8	-0.00081753836	-0.0014431024	-0.0017890992
CID192435-Sp0	0.1	8	-0.00077512395	-0.0026374795	-0.0024068137
CID25069228-Sp0	0.1	8	-0.001236474	-0.0038655703	-0.0031545907
CID25157485-Sp0	0.1	8	-0.0018230892	0.29000485	-0.0024885314
CID53664878-Sp0	0.1	8	-0.0010624917	0.14832054	-0.002506431
CID91852799-Sp0	0.1	8	-0.0003217475	-0.0027641994	-0.0022800516
CID91859717-Sp0	0.1	8	-0.0018014254	0.05262761	-0.00245364
CID146016547-Sp0	1.0	8	0.027219594	-0.0021585575	-0.0017716491
CID155486810-Sp0	1.0	8	-0.004075321	-0.0065945475	-0.005234748
CID156614310-Sp0	1.0	8	-8.0041435e-05	0.4897369	-0.0025438385
CID168359349-Sp0	1.0	8	0.009658769	0.025974177	-0.00087927637
CID192435-Sp0	1.0	8	-0.00016033619	-0.0015344995	-0.0017759138
CID25069228-Sp0	1.0	8	-0.0004250659	-0.0030501452	-0.0023627984
CID25157485-Sp0	1.0	8	-0.0008002783	0.5724206	-0.002109147
CID53664878-Sp0	1.0	8	-0.00043734832	0.2848022	-0.002418989
CID91852799-Sp0	1.0	8	0.034257665	-0.0019347897	-0.0019636862
CID91859717-Sp0	1.0	8	-0.001094302	0.28562135	-0.0020765152
CID146016547-Sp0	10.0	8	0.42409033	-0.0004002963	-0.0023197099
CID155486810-Sp0	10.0	8	0.17398612	-0.0008302528	-0.0014770671
CID156614310-Sp0	10.0	8	0.2315421	0.49482	-0.0022399214
CID168359349-Sp0	10.0	8	0.6563596	0.5331894	0.14850777
CID192435-Sp0	10.0	8	0.12192118	-0.0007821217	-0.0029175016
CID25069228-Sp0	10.0	8	0.28468668	-0.0010095342	-0.0020220168
CID25157485-Sp0	10.0	8	0.38270432	0.66106224	-0.0011334714
CID53664878-Sp0	10.0	8	0.13062158	0.09964609	-0.0038096227
CID91852799-Sp0	10.0	8	0.28181317	-0.0001013425	-0.002488332
CID91859717-Sp0	10.0	8	0.1650205	0.36151284	-0.003040706
CID168371913-Sp0	0.1	1	-0.00057665765	-0.0043038814	-0.0026894067
CID168356297-Sp0	0.1	1	-0.0017747656	-0.004158874	-0.0029407155
CID168356356-Sp0	0.1	1	-0.00074939517	0.009877183	-0.0011675583
CID168359976-Sp0	0.1	1	-0.0006898406	-0.0037453955	-0.0024063296
CID168367639-Sp0	0.1	1	-0.0006317006	-0.0020811616	-0.0019303412
CID168371216-Sp0	0.1	1	-0.003949646	-0.009836098	-0.006280763
CID91850377-Sp0	0.1	1	-0.0012950599	-0.0070612053	-0.0038238256
CID91855652-Sp0	0.1	1	-0.0009818614	-0.00208545	-0.0018594853
CID146017605-Sp0	0.1	1	-0.0026663716	-0.015892025	-0.009432656
CID154824235-Sp0	0.1	1	0.15815079	-0.007744377	-0.00470392
CID168371913-Sp0	1.0	1	0.0651559	-0.0028218417	-0.0018282656
CID168356297-Sp0	1.0	1	-0.00092482835	-0.0024889754	-0.0021742645
CID168356356-Sp0	1.0	1	-0.000101371406	0.11253378	-0.00068698626
CID168359976-Sp0	1.0	1	0.060062453	-0.0021781516	-0.0014276712
CID168367639-Sp0	1.0	1	0.051817752	-0.0005701701	-0.00095362467
CID168371216-Sp0	1.0	1	-0.0033115586	-0.00808809	-0.0053123822
CID91850377-Sp0	1.0	1	-0.00044008464	-0.005572584	-0.0030290233
CID91855652-Sp0	1.0	1	-7.771462e-05	-0.00038093491	-0.0011759986
CID146017605-Sp0	1.0	1	-0.0019061193	-0.014459163	-0.008609503
CID154824235-Sp0	1.0	1	0.34418023	-0.0068208715	-0.0044926135
CID168371913-Sp0	10.0	1	0.791718	0.4212411	0.45667046
CID168356297-Sp0	10.0	1	0.20507441	-0.0029717581	-0.0031142533
CID168356356-Sp0	10.0	1	0.29792875	0.29643255	-0.002287351
CID168359976-Sp0	10.0	1	0.85479987	0.5381647	0.4734136
CID168367639-Sp0	10.0	1	0.22661544	-0.0020959994	-0.0039054507
CID168371216-Sp0	10.0	1	0.1904835	-0.0025085818	-0.0029090457
CID91850377-Sp0	10.0	1	0.6225745	0.17693782	0.023587406
CID91855652-Sp0	10.0	1	0.2979965	-0.0012635834	-0.0029587185
CID146017605-Sp0	10.0	1	0.6655295	-0.0044261585	-0.0051189787
CID154824235-Sp0	10.0	1	1.2275885	-0.0020351363	-0.0053240876
CID168371913-Sp0	0.1	5	-0.00031648428	-0.001683807	-0.0026967716
CID168356297-Sp0	0.1	5	-0.0017583639	-0.003230479	-0.005687333
CID168356356-Sp0	0.1	5	-0.00014499217	0.15334006	-0.003070215
CID168359976-Sp0	0.1	5	0.031628028	-0.0013473183	-0.0018469266
CID168367639-Sp0	0.1	5	-0.000726147	-0.0012960532	-0.0035870075
CID168371216-Sp0	0.1	5	-0.0052993046	-0.009639818	-0.014256688
CID91850377-Sp0	0.1	5	-0.00016079158	-0.0024897954	-0.0029139565
CID91855652-Sp0	0.1	5	-0.0005657503	-0.002168418	-0.0039829216
CID146017605-Sp0	0.1	5	-0.003359487	-0.009369686	-0.012627279
CID154824235-Sp0	0.1	5	0.30856496	-0.005016528	-0.0055393297
CID168371913-Sp0	1.0	5	0.082419135	-0.000754844	-0.0012491818
CID168356297-Sp0	1.0	5	-0.0011469261	-0.0028981608	-0.0051852614
CID168356356-Sp0	1.0	5	0.06619416	0.20229581	-0.0026979016
CID168359976-Sp0	1.0	5	0.13248731	-0.0008584202	-0.0011977677
CID168367639-Sp0	1.0	5	-6.628111e-05	-0.00096400356	-0.0033101134
CID168371216-Sp0	1.0	5	-0.0047156084	-0.009238145	-0.013658806
CID91850377-Sp0	1.0	5	0.041185968	-0.0020370127	-0.0021758066
CID91855652-Sp0	1.0	5	0.0076344013	-0.0017859145	-0.0033748578
CID146017605-Sp0	1.0	5	-0.0026569574	-0.008969945	-0.012009923
CID154824235-Sp0	1.0	5	0.39869174	-0.004573218	-0.005347434
CID168371913-Sp0	10.0	5	0.97650033	0.67845976	0.6915023
CID168356297-Sp0	10.0	5	0.20003957	-0.0012639752	-0.003250829
CID168356356-Sp0	10.0	5	0.22122687	0.42565405	-0.000247633
CID168359976-Sp0	10.0	5	0.78624094	0.73260766	0.71342313
CID168367639-Sp0	10.0	5	0.19527848	0.107144065	-0.0014609556
CID168371216-Sp0	10.0	5	0.0071435273	-0.006028314	-0.010502267
CID91850377-Sp0	10.0	5	0.70454746	0.21824884	0.15018931
CID91855652-Sp0	10.0	5	0.3348459	-0.00037065067	-0.0017895113
CID146017605-Sp0	10.0	5	0.35775208	-0.0055711437	-0.006506333
CID154824235-Sp0	10.0	5	1.2643756	-0.0016554581	-0.0025418703
CID168371913-Sp0	0.1	4	0.04071538	-0.0009526092	-0.00042189017
CID168356297-Sp0	0.1	4	-0.0009910727	-0.0019273829	-0.0019177216
CID168356356-Sp0	0.1	4	-0.00043615533	-0.0013755029	-0.0010605034
CID168359976-Sp0	0.1	4	0.111110814	-0.0013544741	-0.00010302156
CID168367639-Sp0	0.1	4	-6.949067e-05	-0.0013545188	-0.00081589696
CID168371216-Sp0	0.1	4	-0.001998652	-0.002708447	-0.0037833743
CID91850377-Sp0	0.1	4	-0.0014287324	-0.0038869341	-0.002544579
CID91855652-Sp0	0.1	4	-0.00070895563	-0.0018150001	-0.0014052846
CID146017605-Sp0	0.1	4	-0.005085339	-0.009654215	-0.009760959
CID154824235-Sp0	0.1	4	-0.0009993459	-0.005268843	-0.0038822095
CID168371913-Sp0	1.0	4	0.212147	0.0061582774	0.102017105
CID168356297-Sp0	1.0	4	-0.00017406479	-0.0012506079	-0.0011458838
CID168356356-Sp0	1.0	4	-4.8792957e-05	-0.0012028107	-0.0007038322
CID168359976-Sp0	1.0	4	0.4195602	0.011775821	0.12985241
CID168367639-Sp0	1.0	4	0.05665724	-0.00089423655	-0.00037194058
CID168371216-Sp0	1.0	4	-0.0012594674	-0.001859678	-0.002297607
CID91850377-Sp0	1.0	4	-0.0002861899	-0.0023264629	-0.0012968603
CID91855652-Sp0	1.0	4	0.004709691	-0.0009817248	-0.00065933407
CID146017605-Sp0	1.0	4	-0.004088577	-0.008410856	-0.00837311
CID154824235-Sp0	1.0	4	0.11076629	-0.0037866852	-0.0023469022
CID168371913-Sp0	10.0	4	0.869132	0.2775368	0.20448445
CID168356297-Sp0	10.0	4	0.055815354	-0.0010382592	-0.00024263277
CID168356356-Sp0	10.0	4	0.16027503	0.0801253	0.14155915
CID168359976-Sp0	10.0	4	0.9764742	0.57255995	0.4408421
CID168367639-Sp0	10.0	4	0.19534582	-0.0010770997	-2.3310631e-05
CID168371216-Sp0	10.0	4	0.13973098	-0.0005830859	0.0003232211
CID91850377-Sp0	10.0	4	0.3968497	0.13454458	0.14896011
CID91855652-Sp0	10.0	4	0.07966316	-0.0010358802	-0.00013129294
CID146017605-Sp0	10.0	4	0.110797636	-0.0022336205	-0.0020111797
CID154824235-Sp0	10.0	4	1.0867151	-0.0035397722	-0.0050781877
CID168371913-Sp0	0.1	0	0.07583028	-0.0016640123	-0.0009080746
CID168356297-Sp0	0.1	0	-0.00038565038	-0.0034353386	-0.00088089186
CID168356356-Sp0	0.1	0	0.034924902	-0.0002069597	-0.0012421703
CID168359976-Sp0	0.1	0	0.17862707	-0.0017215713	-0.00052892556
CID168367639-Sp0	0.1	0	0.0038685277	-0.0007550402	-0.000971814
CID168371216-Sp0	0.1	0	-0.0017137174	-0.0072953915	-0.0025097742
CID91850377-Sp0	0.1	0	-0.00079728005	-0.0041334615	-0.0009624288
CID91855652-Sp0	0.1	0	-1.7865002e-06	-0.0026954252	-0.00049498386
CID146017605-Sp0	0.1	0	-0.0026996206	-0.012370178	-0.004687874
CID154824235-Sp0	0.1	0	0.15247141	-0.0063288854	-0.0030616776
CID168371913-Sp0	1.0	0	0.13223973	-0.001234327	-0.00082281535
CID168356297-Sp0	1.0	0	-9.400203e-05	-0.003064153	-0.00085258565
CID168356356-Sp0	1.0	0	0.052232757	0.015564747	-0.0012335695
CID168359976-Sp0	1.0	0	0.28992113	-0.0010491626	0.01150205
CID168367639-Sp0	1.0	0	0.02944792	-0.00015916325	-0.0010579582
CID168371216-Sp0	1.0	0	-0.0014693029	-0.007014245	-0.0024481118
CID91850377-Sp0	1.0	0	-0.0005361479	-0.0036863175	-0.0007801891
CID91855652-Sp0	1.0	0	0.027789965	-0.0022667455	-0.00039036563
CID146017605-Sp0	1.0	0	-0.0024648653	-0.012025631	-0.0045767273
CID154824235-Sp0	1.0	0	0.20360523	-0.005846561	-0.0030234032
CID168371913-Sp0	10.0	0	0.96870846	0.8671174	0.5851
CID168356297-Sp0	10.0	0	0.22791798	-0.0012496514	-0.0011688492
CID168356356-Sp0	10.0	0	0.37176716	0.5827939	0.08727901
CID168359976-Sp0	10.0	0	0.9753801	0.912001	0.74490213
CID168367639-Sp0	10.0	0	0.3135409	0.28494644	-0.000539724
CID168371216-Sp0	10.0	0	0.07492955	-0.004131982	-0.0021280777
CID91850377-Sp0	10.0	0	0.45845014	0.1678339	0.113339074
CID91855652-Sp0	10.0	0	0.32457966	-0.00057669234	-0.00064013933
CID146017605-Sp0	10.0	0	-0.00010431051	-0.008563542	-0.0032614735
CID154824235-Sp0	10.0	0	1.0730528	-0.0013835835	-0.0029337476
CID168371913-Sp0	0.1	7	0.28352752	-0.0021264737	-0.0008248861
CID168356297-Sp0	0.1	7	-0.0008872689	-0.0027408507	-0.002549163
CID168356356-Sp0	0.1	7	-0.00082356035	0.36012477	-0.00260333
CID168359976-Sp0	0.1	7	0.12953967	-0.0017538281	-0.0006786999
CID168367639-Sp0	0.1	7	-0.0008029379	0.013954736	-0.0016097017
CID168371216-Sp0	0.1	7	-0.0031864124	-0.006713551	-0.0060249446
CID91850377-Sp0	0.1	7	-4.024446e-05	-0.0037897583	-0.0029598207
CID91855652-Sp0	0.1	7	-0.0010910253	-0.0022773102	-0.002515828
CID146017605-Sp0	0.1	7	-0.0056751417	-0.016030056	-0.012113583
CID154824235-Sp0	0.1	7	0.06394807	-0.0077367234	-0.0046701236
CID168371913-Sp0	1.0	7	0.5210879	-0.00074948056	0.038639903
CID168356297-Sp0	1.0	7	-0.00040832922	-0.002166327	-0.0022932184
CID168356356-Sp0	1.0	7	-0.00035318374	0.4157405	-0.002600485
CID168359976-Sp0	1.0	7	0.34936386	0.014479943	0.10483213
CID168367639-Sp0	1.0	7	-0.00021060377	0.08835089	-0.0016960925
CID168371216-Sp0	1.0	7	-0.0025532919	-0.0060598394	-0.0056645977
CID91850377-Sp0	1.0	7	0.055482715	-0.0027685305	-0.002210858
CID91855652-Sp0	1.0	7	-0.00045716375	-0.0017146921	-0.0022157764
CID146017605-Sp0	1.0	7	-0.005077605	-0.015267305	-0.011295661
CID154824235-Sp0	1.0	7	0.1395666	-0.006618587	-0.0036769211
CID168371913-Sp0	10.0	7	1.0760295	0.8432516	0.85996825
CID168356297-Sp0	10.0	7	0.14632581	-0.0012304692	-0.0017201478
CID168356356-Sp0	10.0	7	0.29358023	0.6716807	0.018871054
CID168359976-Sp0	10.0	7	0.8734205	0.72597146	0.89076346
CID168367639-Sp0	10.0	7	0.24750923	0.19116414	-0.00029505996
CID168371216-Sp0	10.0	7	0.0437212	-0.00514462	-0.0044031865
CID91850377-Sp0	10.0	7	0.7721615	0.12748548	0.28089547
CID91855652-Sp0	10.0	7	0.22126755	-0.0002455221	-0.0009070885
CID146017605-Sp0	10.0	7	0.010103136	-0.008254396	-0.005216056
CID154824235-Sp0	10.0	7	1.297738	-0.0029438033	-0.0006862594
CID168371913-Sp0	0.1	3	-0.00058965816	-0.0036187272	-0.0018674122
CID168356297-Sp0	0.1	3	-0.0013555727	-0.0017222912	-0.0032656302
CID168356356-Sp0	0.1	3	-4.4028162e-05	0.24590859	-0.003118706
CID168359976-Sp0	0.1	3	-0.00074438046	-0.0012870149	-0.0009421965
CID168367639-Sp0	0.1	3	-0.00066535233	0.019539371	-0.0028562215
CID168371216-Sp0	0.1	3	-0.003969816	-0.0059684166	-0.004837692
CID91850377-Sp0	0.1	3	-0.0014601151	-0.0041749463	-0.0022389584
CID91855652-Sp0	0.1	3	-0.00086113974	-0.0009930952	-0.0024384058
CID146017605-Sp0	0.1	3	-0.0027268438	-0.008194318	-0.0070258495
CID154824235-Sp0	0.1	3	0.2532618	-0.0035444014	-0.005294348
CID168371913-Sp0	1.0	3	0.051512897	-0.0027215623	-0.0014960277
CID168356297-Sp0	1.0	3	-0.00056444673	-0.0007152371	-0.003296433
CID168356356-Sp0	1.0	3	0.08978311	0.30206934	-0.0031103804
CID168359976-Sp0	1.0	3	0.04069396	-0.00016454727	-0.0004815316
CID168367639-Sp0	1.0	3	0.00222978	0.13416693	-0.0027562892
CID168371216-Sp0	1.0	3	-0.003187024	-0.004985975	-0.00428234
CID91850377-Sp0	1.0	3	-0.0006281805	-0.0032240872	-0.0015349843
CID91855652-Sp0	1.0	3	-9.173259e-05	-3.1092761e-06	-0.0024107874
CID146017605-Sp0	1.0	3	-0.0017326332	-0.007172681	-0.00670166
CID154824235-Sp0	1.0	3	0.33333966	-0.0032816916	-0.0051482893
CID168371913-Sp0	10.0	3	0.9478205	0.61253935	0.5739018
CID168356297-Sp0	10.0	3	0.17807776	-0.00037553758	-0.0032361066
CID168356356-Sp0	10.0	3	0.2750503	0.66757435	-0.0020928471
CID168359976-Sp0	10.0	3	0.7220705	0.7436585	0.52998227
CID168367639-Sp0	10.0	3	0.21852508	0.37935543	-0.0033387663
CID168371216-Sp0	10.0	3	0.19387957	0.03227663	-0.002866442
CID91850377-Sp0	10.0	3	0.3790782	0.24352728	0.09509688
CID91855652-Sp0	10.0	3	0.27951738	0.116833106	-0.0025554043
CID146017605-Sp0	10.0	3	0.45047575	-0.0022539734	-0.004567753
CID154824235-Sp0	10.0	3	1.1641918	-0.001587963	-0.0051192427
CID168371913-Sp0	0.1	2	-0.0014615976	-0.0027887344	-0.0027575651
CID168356297-Sp0	0.1	2	-0.0013478183	-0.004124096	-0.0023189776
CID168356356-Sp0	0.1	2	0.041098908	0.039345123	-0.0012407928
CID168359976-Sp0	0.1	2	0.06376091	-9.177685e-05	-0.00018949508
CID168367639-Sp0	0.1	2	-0.000363086	-0.0004277609	-0.0012450003
CID168371216-Sp0	0.1	2	-0.004204689	-0.009922619	-0.0072092884
CID91850377-Sp0	0.1	2	-0.0017149922	-0.006085433	-0.004959278
CID91855652-Sp0	0.1	2	-0.00067548064	-0.0030875825	-0.0019655633
CID146017605-Sp0	0.1	2	-0.0065702996	-0.0155043965	-0.010477671
CID154824235-Sp0	0.1	2	0.24100216	-0.005350563	-0.0066272593
CID168371913-Sp0	1.0	2	-0.00020524784	-0.0012429113	-0.0014924553
CID168356297-Sp0	1.0	2	-0.00023902416	-0.0026262635	-0.0013588038
CID168356356-Sp0	1.0	2	0.08980991	0.14386758	-0.0018815383
CID168359976-Sp0	1.0	2	0.36759812	0.22235316	0.3114039
CID168367639-Sp0	1.0	2	0.05261512	0.14082943	-0.0012210277
CID168371216-Sp0	1.0	2	-0.003149511	-0.008502145	-0.0062375846
CID91850377-Sp0	1.0	2	-0.00013165221	-0.0043417127	-0.0036344253
CID91855652-Sp0	1.0	2	0.045410573	-0.001485533	-0.00097187544
CID146017605-Sp0	1.0	2	-0.0051529263	-0.013535265	-0.009258433
CID154824235-Sp0	1.0	2	0.3922537	-0.0038670008	-0.004946797
CID168371913-Sp0	10.0	2	0.95348483	0.9114242	0.8091361
CID168356297-Sp0	10.0	2	0.21980236	-0.00051407336	-0.0038598482
CID168356356-Sp0	10.0	2	0.4882767	0.5154747	0.029168785
CID168359976-Sp0	10.0	2	1.0436087	1.0591384	0.9514566
CID168367639-Sp0	10.0	2	0.27106008	0.23509268	-0.001698994
CID168371216-Sp0	10.0	2	0.11700319	-0.001965867	-0.0037889986
CID91850377-Sp0	10.0	2	0.69566804	0.11052349	0.05862706
CID91855652-Sp0	10.0	2	0.37754616	-8.326307e-05	-0.0024115718
CID146017605-Sp0	10.0	2	0.35907975	0.007442683	-0.0017114878
CID154824235-Sp0	10.0	2	1.1343169	-0.0021406973	-0.0023655077
CID168371913-Sp0	0.1	6	-0.0020092824	-0.001798113	-0.0033103763
CID168356297-Sp0	0.1	6	-0.0017939606	-0.0037994494	-0.0029516125
CID168356356-Sp0	0.1	6	-0.0006488919	0.1926786	-0.0029019883
CID168359976-Sp0	0.1	6	-0.0007836497	-0.0010672719	-0.0015558379
CID168367639-Sp0	0.1	6	-0.0010298141	0.18008399	-0.0030554046
CID168371216-Sp0	0.1	6	-0.0048535797	-0.007077999	-0.00756677
CID91850377-Sp0	0.1	6	-0.002559058	-0.0051005865	-0.0034553285
CID91855652-Sp0	0.1	6	-0.0011175101	-0.0017105165	-0.002801111
CID146017605-Sp0	0.1	6	-0.008700185	-0.010832952	-0.013066221
CID154824235-Sp0	0.1	6	-0.0006498451	-0.0060031116	-0.0066727377
CID168371913-Sp0	1.0	6	0.06413589	-0.00014007777	-0.0014008093
CID168356297-Sp0	1.0	6	-0.00013932452	-0.0022440127	-0.0017567679
CID168356356-Sp0	1.0	6	0.005714491	0.2566291	-0.002133488
CID168359976-Sp0	1.0	6	0.26395896	0.018407717	0.08931945
CID168367639-Sp0	1.0	6	0.03716275	0.29333472	-0.0019152152
CID168371216-Sp0	1.0	6	-0.00321561	-0.005526614	-0.0058768285
CID91850377-Sp0	1.0	6	-0.0011106589	-0.0029181119	-0.0022388657
CID91855652-Sp0	1.0	6	0.020845667	-8.279085e-05	-0.0016515492
CID146017605-Sp0	1.0	6	-0.007076502	-0.009413554	-0.011599192
CID154824235-Sp0	1.0	6	0.1569707	-0.004442834	-0.005411905
CID168371913-Sp0	10.0	6	1.0365484	0.81995654	0.89804006
CID168356297-Sp0	10.0	6	0.1659829	-0.0021422014	-0.00042176424
CID168356356-Sp0	10.0	6	0.22241805	0.50654906	0.038153067
CID168359976-Sp0	10.0	6	1.0235112	0.84659195	0.8172778
CID168367639-Sp0	10.0	6	0.23372833	0.52539074	-0.0006714812
CID168371216-Sp0	10.0	6	0.3882584	-0.0031224166	-0.0017239016
CID91850377-Sp0	10.0	6	0.6053449	0.20585221	0.13006549
CID91855652-Sp0	10.0	6	0.18335485	0.020555109	-0.0010960742
CID146017605-Sp0	10.0	6	0.4192556	-0.00399111	-0.0033607164
CID154824235-Sp0	10.0	6	1.1403924	-0.0016894335	-0.0028075005
CID168371913-Sp0	0.1	9	-0.001218219	-0.00036815598	-0.0013783975
CID168356297-Sp0	0.1	9	-0.0011061451	-0.0012683822	-0.0015124116
CID168356356-Sp0	0.1	9	-0.0006583157	0.02962771	-0.0021227764
CID168359976-Sp0	0.1	9	-0.0001863332	0.20984696	-0.0008959801
CID168367639-Sp0	0.1	9	-0.001428022	-0.00084752066	-0.00231483
CID168371216-Sp0	0.1	9	0.0646154	-0.0013745417	-0.0015966336
CID91850377-Sp0	0.1	9	-0.003734548	-0.0044285697	-0.0028727364
CID91855652-Sp0	0.1	9	-0.0010176706	-0.0008071837	-0.0016697933
CID146017605-Sp0	0.1	9	-0.009167463	-0.009332453	-0.008981182
CID154824235-Sp0	0.1	9	-0.004351917	-0.004962533	-0.004941091
CID168371913-Sp0	1.0	9	0.06282817	0.06425543	-7.685497e-05
CID168356297-Sp0	1.0	9	-0.000103076396	-0.00086710585	-0.0012909628
CID168356356-Sp0	1.0	9	0.024207726	0.17518103	-0.002352382
CID168359976-Sp0	1.0	9	0.21033594	0.4532299	0.0068533123
CID168367639-Sp0	1.0	9	-0.00051042065	-8.144334e-05	-0.002143226
CID168371216-Sp0	1.0	9	0.18055551	-0.00170741	-0.0013766749
CID91850377-Sp0	1.0	9	-0.0019830342	-0.0024219216	-0.0021712594
CID91855652-Sp0	1.0	9	0.011601791	-0.000499285	-0.0014842106
CID146017605-Sp0	1.0	9	-0.007515339	-0.0075223637	-0.007479655
CID154824235-Sp0	1.0	9	-0.0019429066	-0.003791667	-0.0036008905
CID168371913-Sp0	10.0	9	0.7370494	0.7028022	0.589555
CID168356297-Sp0	10.0	9	0.24468827	-0.001190549	-0.0021155677
CID168356356-Sp0	10.0	9	0.24767287	0.5359053	-0.0007595564
CID168359976-Sp0	10.0	9	0.7966992	0.81624806	0.6553954
CID168367639-Sp0	10.0	9	0.1156135	0.08391538	-0.001295429
CID168371216-Sp0	10.0	9	0.74406	-0.0021515286	-0.00047000212
CID91850377-Sp0	10.0	9	0.38654155	0.11572535	-1.4033019e-05
CID91855652-Sp0	10.0	9	0.33989662	0.026338428	-0.0018173818
CID146017605-Sp0	10.0	9	0.024572968	-0.000639783	-0.002152199
CID154824235-Sp0	10.0	9	0.8031071	-0.0023546622	-0.0020059755
CID168371913-Sp0	0.1	8	-0.0017912135	-0.0019976401	-0.0030627456
CID168356297-Sp0	0.1	8	-0.0015857102	-0.004378919	-0.0036734052
CID168356356-Sp0	0.1	8	-0.00080744905	0.48946264	-0.0024739257
CID168359976-Sp0	0.1	8	-0.00087996613	-0.0015341672	-0.0013880846
CID168367639-Sp0	0.1	8	-0.0013178019	0.25630835	-0.0022919688
CID168371216-Sp0	0.1	8	-0.0029743146	-0.0066971933	-0.0062869284
CID91850377-Sp0	0.1	8	-0.0026882647	-0.005256074	-0.0035847935
CID91855652-Sp0	0.1	8	-0.0010530252	-0.0031564333	-0.002689727
CID146017605-Sp0	0.1	8	-0.007848061	-0.0122527005	-0.010159827
CID154824235-Sp0	0.1	8	0.084024504	-0.004343317	-0.002387592
CID168371913-Sp0	1.0	8	-0.0009695329	-0.0009632331	-0.0024093722
CID168356297-Sp0	1.0	8	-0.0008049996	-0.0034228915	-0.002778223
CID168356356-Sp0	1.0	8	0.024397135	0.5672021	-0.002342737
CID168359976-Sp0	1.0	8	0.11306948	-0.00048221886	-0.00018434986
CID168367639-Sp0	1.0	8	-9.641096e-05	0.5468252	-0.0017698312
CID168371216-Sp0	1.0	8	-0.002136588	-0.005715554	-0.005346266
CID91850377-Sp0	1.0	8	-0.0018230078	-0.004197712	-0.0028261377
CID91855652-Sp0	1.0	8	-0.00028225212	-0.0016876694	-0.0017343345
CID146017605-Sp0	1.0	8	-0.0069231936	-0.0110850455	-0.009256279
CID154824235-Sp0	1.0	8	0.20459947	-0.003882705	-0.0019283756
CID168371913-Sp0	10.0	8	0.9552672	0.6304148	0.4323485
CID168356297-Sp0	10.0	8	0.12603426	-0.00021420434	-0.00275963
CID168356356-Sp0	10.0	8	0.46874392	0.8440397	0.16294305
CID168359976-Sp0	10.0	8	0.9434474	0.893512	0.8089194
CID168367639-Sp0	10.0	8	0.3230117	0.5320419	-0.0015724995
CID168371216-Sp0	10.0	8	0.26846844	0.10155615	-0.0029313085
CID91850377-Sp0	10.0	8	0.44731426	0.2525293	0.08724943
CID91855652-Sp0	10.0	8	0.18417357	0.072171435	-0.0024584872
CID146017605-Sp0	10.0	8	0.27729106	-0.0017011105	-0.001207742
CID154824235-Sp0	10.0	8	1.0812223	-0.004059799	-0.0024457714
CID168375393-Sp0	0.1	1	-0.0008184838	-0.0072283777	-0.0034566037
CID90977001-Sp0	0.1	1	-0.00025636927	0.06369296	-0.0007924878
CID91860238-Sp0	0.1	1	-0.0014056193	-0.0015280563	-0.001442074
CID156618289-Sp0	0.1	1	-0.0014698553	-0.006367075	-0.0044115954
CID25057254-Sp0	0.1	1	-0.0012831249	-0.0006060907	-0.0017436967
CID91858983-Sp0	0.1	1	-0.0019268438	-0.009250694	-0.005524923
CID168356913-Sp0	0.1	1	-0.00018085346	-0.004102645	-0.0026261264
CID168365203-Sp0	0.1	1	-0.0004977122	-0.0017547943	-0.0016598902
CID10051817-Sp0	0.1	1	-0.002100589	-0.0037508039	-0.0032074754
CID91847474-Sp0	0.1	1	-0.0026953565	-0.0071108537	-0.0040304516
CID168375393-Sp0	1.0	1	0.0024161637	-0.005471298	-0.0027554457
CID90977001-Sp0	1.0	1	0.01690425	0.17347324	-0.0005282114
CID91860238-Sp0	1.0	1	-0.0006701797	0.027261756	-0.0007109576
CID156618289-Sp0	1.0	1	-0.00060222775	-0.004942307	-0.0036375737
CID25057254-Sp0	1.0	1	-0.0010611805	-0.00012552664	-0.001693557
CID91858983-Sp0	1.0	1	-0.0010044533	-0.007871189	-0.004722072
CID168356913-Sp0	1.0	1	0.08947228	-0.0027076697	-0.001776738
CID168365203-Sp0	1.0	1	0.025164992	-0.0003140354	-0.0009999315
CID10051817-Sp0	1.0	1	-0.0012095987	-0.0019883404	-0.002346772
CID91847474-Sp0	1.0	1	-0.002151999	-0.005488713	-0.0032371157
CID168375393-Sp0	10.0	1	0.5880877	0.30138212	0.14026147
CID90977001-Sp0	10.0	1	0.19603355	0.053807184	-0.0034533686
CID91860238-Sp0	10.0	1	0.105281174	-0.00105269	-0.0031393676
CID156618289-Sp0	10.0	1	0.7230835	0.055692017	-0.00084023847
CID25057254-Sp0	10.0	1	0.028871223	-0.0032661026	-0.0053610755
CID91858983-Sp0	10.0	1	0.6409719	-0.0016116755	-0.0027061938
CID168356913-Sp0	10.0	1	0.39023948	-0.0027356558	-0.004224428
CID168365203-Sp0	10.0	1	0.19923021	-0.0015161554	-0.004139856
CID10051817-Sp0	10.0	1	0.124959424	-0.0035357694	-0.0045591835
CID91847474-Sp0	10.0	1	0.100861624	-0.0006831105	-0.00072630343
CID168375393-Sp0	0.1	5	-0.00023456976	-0.0021189402	-0.0026058108
CID90977001-Sp0	0.1	5	-4.8381833e-05	0.061785124	-0.0028009457
CID91860238-Sp0	0.1	5	-0.0010124136	-0.0020796356	-0.004348765
CID156618289-Sp0	0.1	5	-0.00071655225	-0.0033002796	-0.0044455803
CID25057254-Sp0	0.1	5	-0.00045338986	-0.0014342815	-0.0032605892
CID91858983-Sp0	0.1	5	-0.0005357133	-0.0065116403	-0.007850013
CID168356913-Sp0	0.1	5	-0.00052334217	-0.0027692341	-0.004663095
CID168365203-Sp0	0.1	5	-0.00020950704	-0.0007374007	-0.0032827908
CID10051817-Sp0	0.1	5	-0.0018607578	-0.003934437	-0.006691501
CID91847474-Sp0	0.1	5	-0.0017082645	-0.0052860253	-0.008180767
CID168375393-Sp0	1.0	5	0.03380391	-0.0014158069	-0.0019088606
CID90977001-Sp0	1.0	5	0.05187624	0.10134359	-0.0026002026
CID91860238-Sp0	1.0	5	-0.00036139652	-0.0016040781	-0.0038574487
CID156618289-Sp0	1.0	5	-2.9803365e-05	-0.002908183	-0.0037183273
CID25057254-Sp0	1.0	5	0.022609696	-0.0011128533	-0.0028199677
CID91858983-Sp0	1.0	5	0.020679489	-0.0060174456	-0.007084689
CID168356913-Sp0	1.0	5	0.025688782	-0.0023851758	-0.004203469
CID168365203-Sp0	1.0	5	0.04601782	-0.00045651113	-0.0031194931
CID10051817-Sp0	1.0	5	-0.0012795915	-0.0036140552	-0.006211416
CID91847474-Sp0	1.0	5	-0.0010901229	-0.004885299	-0.0076431064
CID168375393-Sp0	10.0	5	0.6399116	0.3807472	0.23457061
CID90977001-Sp0	10.0	5	0.07974189	0.18623276	-0.0018843389
CID91860238-Sp0	10.0	5	0.10084218	-0.0002894605	-0.0024693534
CID156618289-Sp0	10.0	5	0.6174638	0.075879574	0.0354637
CID25057254-Sp0	10.0	5	0.21998756	0.13994473	-0.0011342568
CID91858983-Sp0	10.0	5	0.79727936	-0.002636564	-0.003573839
CID168356913-Sp0	10.0	5	0.3415389	-0.00067922403	-0.0025228988
CID168365203-Sp0	10.0	5	0.08988014	0.063890845	-0.0022313315
CID10051817-Sp0	10.0	5	0.12271772	-0.001981708	-0.004197691
CID91847474-Sp0	10.0	5	0.4839998	-0.0018534091	-0.004321512
CID168375393-Sp0	0.1	4	-0.0030571877	-0.0069777914	-0.0055932975
CID90977001-Sp0	0.1	4	-0.00018752902	-0.0010654884	-0.0010670534
CID91860238-Sp0	0.1	4	-0.000829259	-0.0013339256	-0.0016863486
CID156618289-Sp0	0.1	4	-0.0017607001	-0.0043951417	-0.004202635
CID25057254-Sp0	0.1	4	-0.0013926999	-0.0007969181	-0.0017045381
CID91858983-Sp0	0.1	4	-0.0018249862	-0.00517495	-0.004858731
CID168356913-Sp0	0.1	4	-0.0005784501	-0.0024265884	-0.0018810963
CID168365203-Sp0	0.1	4	-0.0003248021	-0.0011908236	-0.0012235153
CID10051817-Sp0	0.1	4	-0.00088906864	-0.0016246417	-0.0021269869
CID91847474-Sp0	0.1	4	-0.0012996731	-0.004323341	-0.0038312403
CID168375393-Sp0	1.0	4	-0.0017944367	-0.005174074	-0.0042818533
CID90977001-Sp0	1.0	4	0.017615438	-0.00061930553	-0.0007257688
CID91860238-Sp0	1.0	4	-0.00020304501	-0.0006609243	-0.00097132445
CID156618289-Sp0	1.0	4	-0.0005974044	-0.0032007475	-0.0029640782
CID25057254-Sp0	1.0	4	-0.00089746545	-0.0003030078	-0.0010804326
CID91858983-Sp0	1.0	4	-0.00071448757	-0.0042343754	-0.003929477
CID168356913-Sp0	1.0	4	0.04425299	-0.0020104279	-0.0012783512
CID168365203-Sp0	1.0	4	0.023464933	-0.0008177279	-0.00074239133
CID10051817-Sp0	1.0	4	-0.00032058058	-0.0011259186	-0.0015348603
CID91847474-Sp0	1.0	4	-0.0004395397	-0.0036298234	-0.0028883894
CID168375393-Sp0	10.0	4	0.45385432	0.27636552	0.1332776
CID90977001-Sp0	10.0	4	0.08180109	-0.00051301136	-8.098528e-05
CID91860238-Sp0	10.0	4	-2.374038e-05	-0.00075619336	-0.0007325047
CID156618289-Sp0	10.0	4	0.39853436	-0.0010502889	-0.0008777198
CID25057254-Sp0	10.0	4	0.08744882	0.15904105	0.111593276
CID91858983-Sp0	10.0	4	0.4419691	-0.0007592313	-0.0019662017
CID168356913-Sp0	10.0	4	0.17210656	-0.0023367282	-0.0017485057
CID168365203-Sp0	10.0	4	0.08104586	-0.0010482636	0.00012053549
CID10051817-Sp0	10.0	4	0.0026343018	-0.0013894603	-0.001039218
CID91847474-Sp0	10.0	4	0.19434814	-0.0017292639	-0.00094270735
CID168375393-Sp0	0.1	0	-0.0006149125	-0.0041423026	-0.0015117645
CID90977001-Sp0	0.1	0	0.0038486645	-0.0002324631	-0.0011827821
CID91860238-Sp0	0.1	0	-0.00022892609	-0.0022731088	-0.0009693014
CID156618289-Sp0	0.1	0	-0.0010092729	-0.005260248	-0.0011997183
CID25057254-Sp0	0.1	0	0.022173263	-0.00020639345	-0.0017151752
CID91858983-Sp0	0.1	0	-0.0012625083	-0.006854782	-0.0026076185
CID168356913-Sp0	0.1	0	0.029844992	-0.002439672	-0.000946326
CID168365203-Sp0	0.1	0	0.011348717	-0.0011804769	-0.00098548
CID10051817-Sp0	0.1	0	-0.00036032093	-0.0038590818	-0.0010842232
CID91847474-Sp0	0.1	0	-0.00096202386	-0.006626936	-0.001975482
CID168375393-Sp0	1.0	0	-0.00031251938	-0.0036137577	-0.0013920239
CID90977001-Sp0	1.0	0	0.0065740794	-3.045149e-05	-0.0012520653
CID91860238-Sp0	1.0	0	0.008195102	-0.0016113585	-0.0010054632
CID156618289-Sp0	1.0	0	-0.00075443595	-0.0048812614	-0.0010990329
CID25057254-Sp0	1.0	0	0.047912225	0.04269732	-0.0018371415
CID91858983-Sp0	1.0	0	-0.0009536767	-0.006376903	-0.002462035
CID168356913-Sp0	1.0	0	0.059619606	-0.0019277766	-0.0009270816
CID168365203-Sp0	1.0	0	0.032554626	-0.00082136644	-0.0010101239
CID10051817-Sp0	1.0	0	-0.00010827899	-0.003516025	-0.0009922149
CID91847474-Sp0	1.0	0	-0.0007693206	-0.006239724	-0.0017908514
CID168375393-Sp0	10.0	0	0.46326447	0.27694917	0.11278413
CID90977001-Sp0	10.0	0	0.17018239	0.28411156	-0.00086977024
CID91860238-Sp0	10.0	0	0.19106029	0.12683146	-0.0019430056
CID156618289-Sp0	10.0	0	0.42229885	0.07497755	-0.00015163995
CID25057254-Sp0	10.0	0	0.29375052	0.48375115	-0.00013663164
CID91858983-Sp0	10.0	0	0.5186881	-0.0018168709	-0.0017242029
CID168356913-Sp0	10.0	0	0.36050507	-0.0018002918	-0.0015683385
CID168365203-Sp0	10.0	0	0.23015657	0.19298671	-0.00057544955
CID10051817-Sp0	10.0	0	0.14135978	-0.002580328	-0.0016017178
CID91847474-Sp0	10.0	0	0.2471739	-0.0012410395	-0.0009904299
CID168375393-Sp0	0.1	7	0.017679006	-0.0028877386	-0.0034025842
CID90977001-Sp0	0.1	7	-0.0006941792	0.346084	-0.0020946898
CID91860238-Sp0	0.1	7	-0.0010067616	-0.0020372292	-0.0020976446
CID156618289-Sp0	0.1	7	-0.0018420354	-0.005958701	-0.0043171416
CID25057254-Sp0	0.1	7	-0.000844782	-0.0014479735	-0.0025617133
CID91858983-Sp0	0.1	7	-0.0023253867	-0.0081178425	-0.0051266816
CID168356913-Sp0	0.1	7	-0.00028083383	-0.0023883225	-0.0018448888
CID168365203-Sp0	0.1	7	-0.0009512086	-0.00047252802	-0.0016501509
CID10051817-Sp0	0.1	7	-0.0004009944	-0.0032810005	-0.0033071386
CID91847474-Sp0	0.1	7	-0.0022905346	-0.00528237	-0.0036207587
CID168375393-Sp0	1.0	7	0.070304155	-0.0020464626	-0.0028999941
CID90977001-Sp0	1.0	7	-0.00029088452	0.3845298	-0.0021026395
CID91860238-Sp0	1.0	7	-0.00024130716	-0.0011290829	-0.0018242727
CID156618289-Sp0	1.0	7	-0.0009913839	-0.0051800716	-0.0036003154
CID25057254-Sp0	1.0	7	-0.0003062871	-0.0006737158	-0.0022373623
CID91858983-Sp0	1.0	7	-0.0015998725	-0.007189786	-0.0042509018
CID168356913-Sp0	1.0	7	0.054158553	-0.001524927	-0.0012398509
CID168365203-Sp0	1.0	7	-0.00032390846	0.018971637	-0.0017761232
CID10051817-Sp0	1.0	7	-6.947189e-05	-0.0028990074	-0.0031298862
CID91847474-Sp0	1.0	7	-0.001660558	-0.0044582644	-0.0028663706
CID168375393-Sp0	10.0	7	0.68051887	0.3684953	0.24573624
CID90977001-Sp0	10.0	7	0.19664478	0.2992921	-0.0009660798
CID91860238-Sp0	10.0	7	0.208567	-0.0005581465	-0.0011455087
CID156618289-Sp0	10.0	7	0.62407863	-0.0014972364	0.030391961
CID25057254-Sp0	10.0	7	0.14768249	-1.21471285e-05	-0.0012331883
CID91858983-Sp0	10.0	7	0.54076755	-0.0029801023	-0.0017814375
CID168356913-Sp0	10.0	7	0.29095402	-0.0011744531	-0.0009307013
CID168365203-Sp0	10.0	7	0.16868693	0.013297252	-0.0011004634
CID10051817-Sp0	10.0	7	0.1354071	-0.002011313	-0.0023834705
CID91847474-Sp0	10.0	7	0.22490628	0.03152944	-0.00038576915
CID168375393-Sp0	0.1	3	-0.00028578177	-0.0038756817	-0.0021608097
CID90977001-Sp0	0.1	3	-8.578583e-05	0.048529617	-0.0021930304
CID91860238-Sp0	0.1	3	-0.00054970087	-0.00035419656	-0.0027109347
CID156618289-Sp0	0.1	3	-0.0014650557	-0.0038361764	-0.0022531215
CID25057254-Sp0	0.1	3	-0.0011513607	-2.958469e-05	-0.0044943825
CID91858983-Sp0	0.1	3	-0.0048628096	-0.008052896	-0.0066749463
CID168356913-Sp0	0.1	3	-0.00085108593	-0.0023078949	-0.0022477964
CID168365203-Sp0	0.1	3	-0.00027958138	-0.000653502	-0.00215185
CID10051817-Sp0	0.1	3	-0.0018620754	-0.0014055617	-0.0043459726
CID91847474-Sp0	0.1	3	-0.002313287	-0.005321848	-0.004586864
CID168375393-Sp0	1.0	3	0.03851387	-0.0031627184	-0.0014711949
CID90977001-Sp0	1.0	3	0.07398283	0.0884367	-0.002426876
CID91860238-Sp0	1.0	3	0.010065958	0.04407119	-0.002648683
CID156618289-Sp0	1.0	3	-0.0006482005	-0.0028332244	-0.0017563158
CID25057254-Sp0	1.0	3	-0.00065202	0.034014173	-0.0042227204
CID91858983-Sp0	1.0	3	-0.0042059612	-0.0072642784	-0.0061945617
CID168356913-Sp0	1.0	3	0.0029174685	-0.0015182839	-0.0018288171
CID168365203-Sp0	1.0	3	0.07549033	-0.00016347885	-0.0023334632
CID10051817-Sp0	1.0	3	-0.0011701931	-0.00054824725	-0.0043820175
CID91847474-Sp0	1.0	3	-0.0016046674	-0.0043701874	-0.0041387635
CID168375393-Sp0	10.0	3	0.52892953	0.34984612	0.14185736
CID90977001-Sp0	10.0	3	0.09523675	0.16095638	-0.003215028
CID91860238-Sp0	10.0	3	0.12315527	0.043737777	-0.0023018117
CID156618289-Sp0	10.0	3	0.32846934	0.17141688	-0.00025022982
CID25057254-Sp0	10.0	3	0.06235414	0.11067321	-0.0041968813
CID91858983-Sp0	10.0	3	0.2125572	-0.00060277147	-0.0026281162
CID168356913-Sp0	10.0	3	0.1827446	-0.00047119675	-0.0027144444
CID168365203-Sp0	10.0	3	0.12571324	0.08790144	-0.003025281
CID10051817-Sp0	10.0	3	0.071644306	-0.00095130247	-0.00460661
CID91847474-Sp0	10.0	3	0.33488697	0.08947696	-0.0019005197
CID168375393-Sp0	0.1	2	-0.001812981	-0.007179219	-0.004997799
CID90977001-Sp0	0.1	2	0.012978092	-0.00050705374	-0.00088376726
CID91860238-Sp0	0.1	2	-0.00028386698	-0.0030934894	-0.0012402728
CID156618289-Sp0	0.1	2	-0.0015450626	-0.0060334834	-0.0052153147
CID25057254-Sp0	0.1	2	-0.0006800041	0.1198302	-0.0022155626
CID91858983-Sp0	0.1	2	-0.0027563586	-0.00913288	-0.007477821
CID168356913-Sp0	0.1	2	-0.0012329393	-0.004348284	-0.0021133854
CID168365203-Sp0	0.1	2	0.014728233	-0.0010074092	-0.0009696665
CID10051817-Sp0	0.1	2	-0.0015429476	-0.004533574	-0.0026283907
CID91847474-Sp0	0.1	2	-0.001745437	-0.0062009045	-0.0036179202
CID168375393-Sp0	1.0	2	-0.00070675043	-0.005381903	-0.0040727905
CID90977001-Sp0	1.0	2	0.06119518	0.007887274	-0.0012322863
CID91860238-Sp0	1.0	2	0.05914843	-0.0018411906	-0.00037897928
CID156618289-Sp0	1.0	2	0.01906678	-0.004277673	-0.0037645882
CID25057254-Sp0	1.0	2	-0.00016334474	0.41864192	-0.0028838005
CID91858983-Sp0	1.0	2	-0.0013527744	-0.007478874	-0.006226423
CID168356913-Sp0	1.0	2	-0.00014070034	-0.002734177	-0.0009787648
CID168365203-Sp0	1.0	2	0.0844246	0.011313617	-0.00091523316
CID10051817-Sp0	1.0	2	-0.0006016606	-0.0031026846	-0.0018558583
CID91847474-Sp0	1.0	2	-0.00068472594	-0.004619823	-0.0025121786
CID168375393-Sp0	10.0	2	0.4862747	0.2834617	0.10328882
CID90977001-Sp0	10.0	2	0.15543003	0.008834988	-0.0014360243
CID91860238-Sp0	10.0	2	0.13212508	-0.0008609827	-0.002182086
CID156618289-Sp0	10.0	2	0.68286264	0.06342546	-0.0010610607
CID25057254-Sp0	10.0	2	0.47508886	0.65371424	-0.0025631562
CID91858983-Sp0	10.0	2	0.41602263	-0.0037492143	-0.005212637
CID168356913-Sp0	10.0	2	0.31375247	-0.00096486404	-0.0023940706
CID168365203-Sp0	10.0	2	0.24391854	0.07423171	-0.0013371687
CID10051817-Sp0	10.0	2	0.114039056	-0.0020959447	-0.0047851084
CID91847474-Sp0	10.0	2	0.16673687	-0.00042031228	-0.0009948254
CID168375393-Sp0	0.1	6	-0.0028826483	-0.006933362	-0.0045138104
CID90977001-Sp0	0.1	6	-0.0004591532	0.04895681	-0.002191231
CID91860238-Sp0	0.1	6	-0.0010113069	-0.003328491	-0.0023765357
CID156618289-Sp0	0.1	6	-0.0032973161	-0.0040859836	-0.0057385634
CID25057254-Sp0	0.1	6	-0.0029348757	0.29486454	-0.004309854
CID91858983-Sp0	0.1	6	-0.0055261967	-0.0064276992	-0.008988918
CID168356913-Sp0	0.1	6	-0.0007272565	-0.0042838654	-0.0019599576
CID168365203-Sp0	0.1	6	-0.0003814864	-0.0017014289	-0.0022036796
CID10051817-Sp0	0.1	6	-0.0011401123	-0.0043724477	-0.0030667423
CID91847474-Sp0	0.1	6	-0.0036940237	-0.0046690037	-0.005866325
CID168375393-Sp0	1.0	6	-0.0013249152	-0.004729356	-0.0035754128
CID90977001-Sp0	1.0	6	0.030429497	0.10848407	-0.0014683559
CID91860238-Sp0	1.0	6	0.015538275	-0.0021303787	-0.0017013642
CID156618289-Sp0	1.0	6	-0.0014573655	-0.0026714066	-0.0040886197
CID25057254-Sp0	1.0	6	-0.0013304334	0.5713119	-0.00292291
CID91858983-Sp0	1.0	6	-0.0039126105	-0.0053256927	-0.007600702
CID168356913-Sp0	1.0	6	0.07275607	-0.0025040507	-0.0010330158
CID168365203-Sp0	1.0	6	0.057132423	-0.0010829387	-0.0012017315
CID10051817-Sp0	1.0	6	0.012465417	-0.0029223436	-0.0020620083
CID91847474-Sp0	1.0	6	-0.002903798	-0.0043216124	-0.004977171
CID168375393-Sp0	10.0	6	0.56728333	0.34047443	0.13372576
CID90977001-Sp0	10.0	6	0.09935387	0.15436172	-0.0012357046
CID91860238-Sp0	10.0	6	0.10349728	-0.0025149882	-0.001578612
CID156618289-Sp0	10.0	6	0.61996156	-0.0005221638	-0.0007163733
CID25057254-Sp0	10.0	6	0.4695303	0.6249492	-0.0007640709
CID91858983-Sp0	10.0	6	0.43588388	-0.0025498706	-0.0030831764
CID168356913-Sp0	10.0	6	0.21754208	-0.002584789	0.034528226
CID168365203-Sp0	10.0	6	0.10109467	-9.321972e-05	-0.000968976
CID10051817-Sp0	10.0	6	0.11569469	-0.0026645036	-0.0012561639
CID91847474-Sp0	10.0	6	0.17272824	-0.0027724947	-0.00096572936
CID168375393-Sp0	0.1	9	-0.0059782946	-0.0047995965	-0.0039168936
CID90977001-Sp0	0.1	9	-0.00048045203	-0.00035549534	-0.0014486323
CID91860238-Sp0	0.1	9	-0.002145169	-0.0009123643	-0.0019319548
CID156618289-Sp0	0.1	9	-0.0038820445	-0.0043241377	-0.003956338
CID25057254-Sp0	0.1	9	-0.0034950953	-0.00080861105	-0.0026460653
CID91858983-Sp0	0.1	9	-0.003205533	-0.0036781644	-0.004164874
CID168356913-Sp0	0.1	9	-0.0015407687	-0.0021501177	-0.0015534253
CID168365203-Sp0	0.1	9	-0.00066984206	-0.0011579309	-0.0013475753
CID10051817-Sp0	0.1	9	-0.0013436081	-0.0018831624	-0.002176862
CID91847474-Sp0	0.1	9	-0.0030788647	-0.0032404803	-0.0028094524
CID168375393-Sp0	1.0	9	-0.0041959994	-0.003020128	-0.0032340167
CID90977001-Sp0	1.0	9	0.029968634	0.049584344	-0.0015276952
CID91860238-Sp0	1.0	9	-0.00041898875	0.089324504	-0.0013152905
CID156618289-Sp0	1.0	9	-0.0020127844	-0.002952975	-0.0023122749
CID25057254-Sp0	1.0	9	-0.0016610785	0.028885543	-0.0017266968
CID91858983-Sp0	1.0	9	-0.0016228282	-0.0020346183	-0.0024678207
CID168356913-Sp0	1.0	9	0.006999925	-0.0008208552	-0.00075713586
CID168365203-Sp0	1.0	9	0.049444973	-0.00021370797	-0.0011008106
CID10051817-Sp0	1.0	9	-0.0004443979	-0.0017913787	-0.00212641
CID91847474-Sp0	1.0	9	-0.0017846613	-0.0020761297	-0.0019892706
CID168375393-Sp0	10.0	9	0.3360066	0.37473065	0.063181736
CID90977001-Sp0	10.0	9	0.18596488	0.28988612	-0.00063579855
CID91860238-Sp0	10.0	9	0.110820614	0.047906578	-0.0011971311
CID156618289-Sp0	10.0	9	0.49952757	0.074919716	-0.0001980856
CID25057254-Sp0	10.0	9	0.19005467	0.23779655	-0.000292321
CID91858983-Sp0	10.0	9	0.38207132	-0.0003112836	-0.00038594543
CID168356913-Sp0	10.0	9	0.15437227	-0.0017051742	-0.00093452196
CID168365203-Sp0	10.0	9	0.1298061	-8.7654735e-05	-0.00044329598
CID10051817-Sp0	10.0	9	0.18731873	-0.0013710944	-0.0027637535
CID91847474-Sp0	10.0	9	0.09697194	-0.00043483285	-0.0008469586
CID168375393-Sp0	0.1	8	-0.0014829983	-0.005810263	-0.0036935897
CID90977001-Sp0	0.1	8	-0.00086007547	0.30613083	-0.0022907592
CID91860238-Sp0	0.1	8	-0.0011745964	-0.0029029234	-0.0027468144
CID156618289-Sp0	0.1	8	-0.0029876817	-0.0050653685	-0.004242416
CID25057254-Sp0	0.1	8	-0.002127403	0.09976607	-0.0028686752
CID91858983-Sp0	0.1	8	-0.0028972263	-0.0057813325	-0.005258486
CID168356913-Sp0	0.1	8	-0.0009551315	-0.0034473657	-0.0029708277
CID168365203-Sp0	0.1	8	-0.00090835616	0.12416653	-0.0024856206
CID10051817-Sp0	0.1	8	-0.00162998	-0.003980905	-0.0036512788
CID91847474-Sp0	0.1	8	-0.0023842836	-0.005770974	-0.005216671
CID168375393-Sp0	1.0	8	-0.00065503997	-0.004578983	-0.003005366
CID90977001-Sp0	1.0	8	-5.660489e-05	0.37866896	-0.0023166484
CID91860238-Sp0	1.0	8	-0.00045351742	-0.0016382253	-0.00204542
CID156618289-Sp0	1.0	8	-0.0021128682	-0.0039868783	-0.0033684496
CID25057254-Sp0	1.0	8	-0.0014342107	0.31891325	-0.0026198619
CID91858983-Sp0	1.0	8	-0.0019562072	-0.004879585	-0.004482185
CID168356913-Sp0	1.0	8	-0.00016985743	-0.002175085	-0.0021140894
CID168365203-Sp0	1.0	8	-0.0001463744	0.22145051	-0.0023149895
CID10051817-Sp0	1.0	8	-0.00091477943	-0.0024525162	-0.0027901947
CID91847474-Sp0	1.0	8	-0.0014735381	-0.0049470696	-0.0044420315
CID168375393-Sp0	10.0	8	0.56773514	0.2688701	0.078107506
CID90977001-Sp0	10.0	8	0.22165023	0.3575315	-0.0020489309
CID91860238-Sp0	10.0	8	0.028064996	-0.0015228456	-0.0033046694
CID156618289-Sp0	10.0	8	0.4405653	0.12946437	-0.00026597574
CID25057254-Sp0	10.0	8	0.27402604	0.57719874	-0.0023151734
CID91858983-Sp0	10.0	8	0.34396762	-0.0015047124	-0.00095284864
CID168356913-Sp0	10.0	8	0.21648599	-0.0021084517	-0.0017751222
CID168365203-Sp0	10.0	8	0.23052	0.1544453	-0.0020134249
CID10051817-Sp0	10.0	8	0.09528687	-0.0008201475	-0.0037944652
CID91847474-Sp0	10.0	8	0.07290493	-0.0019409999	-0.0018307813
CID156614729-Sp0	0.1	1	-0.0034308077	-0.008249666	-0.005607476
CID168358751-Sp0	0.1	1	0.013089314	-0.002578942	-0.0020192368
CID44611539-Sp0	0.1	1	-0.0019240847	-0.0016116811	-0.0018569423
CID124762191-Sp0	0.1	1	-2.485737e-05	-0.0037184756	-0.0017642195
CID168365676-Sp0	0.1	1	0.2890333	-0.0076854783	-0.004805061
CID26369107-Sp0	0.1	1	-0.0010858553	-0.0015287743	-0.0019377345
CID91855235-Sp0	0.1	1	-0.0054657706	-0.014745321	-0.0092980135
CID91860532-Sp0	0.1	1	-0.00028408229	-0.0003488755	-0.0012222065
CID91861475-Sp0	0.1	1	-0.0008515647	-0.0019779087	-0.0012842406
CID91853302-Sp0	0.1	1	0.0045499504	-0.0037769913	-0.0018205814
CID156614729-Sp0	1.0	1	-0.00271083	-0.00664128	-0.0045716427
CID168358751-Sp0	1.0	1	0.15686828	-0.001197814	-0.0012009311
CID44611539-Sp0	1.0	1	-0.0011811644	0.016051263	-0.0011270212
CID124762191-Sp0	1.0	1	0.12731823	-0.0023282408	-0.0005218296
CID168365676-Sp0	1.0	1	0.4513858	-0.0070294337	-0.004897131
CID26369107-Sp0	1.0	1	-0.00034415125	0.025117934	-0.0013026346
CID91855235-Sp0	1.0	1	-0.004928518	-0.013157383	-0.008483359
CID91860532-Sp0	1.0	1	0.052505277	0.075171925	-0.00067902415
CID91861475-Sp0	1.0	1	0.029210538	-0.00033291234	-5.4639873e-05
CID91853302-Sp0	1.0	1	0.09914822	-0.002371441	-0.00093249243
CID156614729-Sp0	10.0	1	0.083651155	-0.0049595367	-0.0037576365
CID168358751-Sp0	10.0	1	0.5658363	-0.00033540576	-0.0019237981
CID44611539-Sp0	10.0	1	0.08218486	-0.0028374903	-0.00400652
CID124762191-Sp0	10.0	1	0.6671399	-0.0014328761	0.121576995
CID168365676-Sp0	10.0	1	1.244615	-0.0027037591	-0.006817095
CID26369107-Sp0	10.0	1	0.15804029	-0.0030086446	-0.004987104
CID91855235-Sp0	10.0	1	0.028531045	-0.0005187332	-0.001492819
CID91860532-Sp0	10.0	1	0.364883	0.14106786	-0.0023178135
CID91861475-Sp0	10.0	1	0.442674	-0.0010225624	-0.0008292581
CID91853302-Sp0	10.0	1	0.66530097	-0.0014282264	-0.00016068622
CID156614729-Sp0	0.1	5	-0.0027298813	-0.006385419	-0.009320445
CID168358751-Sp0	0.1	5	-0.00020669847	-0.0014436969	-0.0039092777
CID44611539-Sp0	0.1	5	-0.0014975301	-0.0023075417	-0.004741992
CID124762191-Sp0	0.1	5	0.06237641	-0.0019605318	-0.002204872
CID168365676-Sp0	0.1	5	0.32716936	-0.005185806	-0.0056084166
CID26369107-Sp0	0.1	5	-0.0007502368	-0.00096879323	-0.004373142
CID91855235-Sp0	0.1	5	-0.0075149518	-0.009140289	-0.013705558
CID91860532-Sp0	0.1	5	0.0006031692	-0.00023826517	-0.003541879
CID91861475-Sp0	0.1	5	-8.475273e-05	-0.0005428437	-0.0027476603
CID91853302-Sp0	0.1	5	0.08346851	-0.0023571097	-0.003203781
CID156614729-Sp0	1.0	5	-0.0021053355	-0.006005577	-0.008791006
CID168358751-Sp0	1.0	5	0.06367485	-0.0010907958	-0.0033892314
CID44611539-Sp0	1.0	5	-0.00088322564	-0.0019306054	-0.004169145
CID124762191-Sp0	1.0	5	0.16198169	-0.0016708445	-0.0017192042
CID168365676-Sp0	1.0	5	0.3934347	-0.004755221	-0.0053787846
CID26369107-Sp0	1.0	5	-0.00017767175	-0.0005420204	-0.004119722
CID91855235-Sp0	1.0	5	-0.0068167523	-0.008669173	-0.012886002
CID91860532-Sp0	1.0	5	0.0675307	-5.786441e-05	-0.0032924735
CID91861475-Sp0	1.0	5	0.068948	-3.2315926e-05	-0.002231456
CID91853302-Sp0	1.0	5	0.19461623	-0.0020818086	-0.00276555
CID156614729-Sp0	10.0	5	0.12098181	-0.0040615946	-0.006198601
CID168358751-Sp0	10.0	5	0.36578828	0.25140277	0.04833565
CID44611539-Sp0	10.0	5	0.1941277	-0.0002532249	-0.002082194
CID124762191-Sp0	10.0	5	0.74269265	0.048087552	0.24480528
CID168365676-Sp0	10.0	5	1.1565044	-0.0009623243	-0.0027453387
CID26369107-Sp0	10.0	5	0.029980168	0.012059018	-0.0032856744
CID91855235-Sp0	10.0	5	-0.0005117182	-0.0045015235	-0.006007459
CID91860532-Sp0	10.0	5	0.12253807	0.11801764	-0.0021423895
CID91861475-Sp0	10.0	5	0.39937514	0.11376409	0.012445331
CID91853302-Sp0	10.0	5	0.6993878	-0.00053579995	0.0020324737
CID156614729-Sp0	0.1	4	-0.0017827703	-0.0025485237	-0.0025962614
CID168358751-Sp0	0.1	4	0.07431297	-0.0009982402	-0.00012614846
CID44611539-Sp0	0.1	4	-0.0014014472	-0.0026732	-0.0024732882
CID124762191-Sp0	0.1	4	0.018955901	-0.0014803492	-0.00090533315
CID168365676-Sp0	0.1	4	-0.0012374304	-0.0054075895	-0.004054787
CID26369107-Sp0	0.1	4	-0.0006494401	-0.0014557865	-0.0016117966
CID91855235-Sp0	0.1	4	-0.006009587	-0.010196133	-0.009524498
CID91860532-Sp0	0.1	4	-0.00032623843	-0.001441021	-0.00091525435
CID91861475-Sp0	0.1	4	-0.00068020803	-0.0024871805	-0.0008320999
CID91853302-Sp0	0.1	4	0.037356123	-0.0012608638	-0.0010170832
CID156614729-Sp0	1.0	4	-0.0011695714	-0.0019823536	-0.0017877689
CID168358751-Sp0	1.0	4	0.14675339	-0.00029937446	0.05521159
CID44611539-Sp0	1.0	4	-0.0009192283	-0.0020346066	-0.0017250007
CID124762191-Sp0	1.0	4	0.14207521	-0.0007259549	0.0022457242
CID168365676-Sp0	1.0	4	0.05535847	-0.0041377256	-0.002865523
CID26369107-Sp0	1.0	4	-7.9251826e-05	-0.0010604121	-0.0011236238
CID91855235-Sp0	1.0	4	-0.004919821	-0.009004033	-0.008498838
CID91860532-Sp0	1.0	4	0.005867332	-0.0011157581	-0.0005638783
CID91861475-Sp0	1.0	4	0.0390269	-0.0016314083	0.03521152
CID91853302-Sp0	1.0	4	0.13112496	-0.0003509575	-0.00033885447
CID156614729-Sp0	10.0	4	-0.000117177064	-0.0013206995	-0.0008254334
CID168358751-Sp0	10.0	4	0.57466483	-0.000266065	0.06980967
CID44611539-Sp0	10.0	4	-0.00016764864	-0.002576954	-0.0017536535
CID124762191-Sp0	10.0	4	0.7992847	-0.00047593965	-0.00041301534
CID168365676-Sp0	10.0	4	0.93909514	-0.003638589	-0.0048393207
CID26369107-Sp0	10.0	4	0.039257437	-0.0013638416	-0.00036869972
CID91855235-Sp0	10.0	4	-0.00035683898	-0.0035069757	-0.0030903304
CID91860532-Sp0	10.0	4	0.23011371	0.054171868	0.12812382
CID91861475-Sp0	10.0	4	0.22750306	-0.0019057485	0.034639835
CID91853302-Sp0	10.0	4	0.7658406	0.15651585	-0.00096941827
CID156614729-Sp0	0.1	0	-0.0011437881	-0.0062124776	-0.0016759959
CID168358751-Sp0	0.1	0	0.12018767	-0.00090518757	-0.0011098506
CID44611539-Sp0	0.1	0	-0.00057502673	-0.0032666873	-0.000768835
CID124762191-Sp0	0.1	0	0.08731573	-0.0017811494	-3.533654e-05
CID168365676-Sp0	0.1	0	0.20487097	-0.006624851	-0.0032544322
CID26369107-Sp0	0.1	0	-0.00035786553	-0.0015057971	-0.001474356
CID91855235-Sp0	0.1	0	-0.002693684	-0.011691645	-0.0034741026
CID91860532-Sp0	0.1	0	0.042244278	0.025473148	-0.0013853625
CID91861475-Sp0	0.1	0	0.005002357	-0.0026461293	-0.00026589536
CID91853302-Sp0	0.1	0	0.05276881	-0.001839022	-0.0005107062
CID156614729-Sp0	1.0	0	-0.00087166234	-0.005827789	-0.0016376394
CID168358751-Sp0	1.0	0	0.15781848	-0.00065083813	-0.0010089431
CID44611539-Sp0	1.0	0	-0.0003335029	-0.002776803	-0.00075168227
CID124762191-Sp0	1.0	0	0.1588239	-0.001132635	0.012470916
CID168365676-Sp0	1.0	0	0.24448273	-0.006129745	-0.0032573545
CID26369107-Sp0	1.0	0	-0.00018799171	-0.0011853405	-0.0015916091
CID91855235-Sp0	1.0	0	-0.002492801	-0.011320008	-0.0033429952
CID91860532-Sp0	1.0	0	0.076975815	0.08438338	-0.0014973813
CID91861475-Sp0	1.0	0	0.040237233	-0.0021793263	-0.00020911328
CID91853302-Sp0	1.0	0	0.10306076	-0.0012886811	-0.00030829557
CID156614729-Sp0	10.0	0	0.106998704	-0.003531057	-0.0012826821
CID168358751-Sp0	10.0	0	0.6983494	0.5443953	0.25600585
CID44611539-Sp0	10.0	0	0.07461684	-0.0019214666	-0.0014064711
CID124762191-Sp0	10.0	0	0.67165416	-9.6641255e-05	0.2792115
CID168365676-Sp0	10.0	0	1.0654767	-0.0009999123	-0.0036291098
CID26369107-Sp0	10.0	0	0.10765888	-0.0002101817	-0.0017942244
CID91855235-Sp0	10.0	0	-0.000472192	-0.008168566	-0.0025026985
CID91860532-Sp0	10.0	0	0.41865933	0.62964857	0.097793646
CID91861475-Sp0	10.0	0	0.35077274	0.03468962	0.11157823
CID91853302-Sp0	10.0	0	0.73095816	0.0791553	0.1877962
CID156614729-Sp0	0.1	7	-0.0019897919	-0.0061770356	-0.005727797
CID168358751-Sp0	0.1	7	0.08449679	-0.0012766653	-0.00054184464
CID44611539-Sp0	0.1	7	-0.0021627382	-0.0011912992	-0.0021160792
CID124762191-Sp0	0.1	7	-8.730963e-05	-0.0019785785	-0.0010935036
CID168365676-Sp0	0.1	7	0.15257877	-0.006496503	-0.0046666027
CID26369107-Sp0	0.1	7	-0.0013478736	0.105724365	-0.0021693844
CID91855235-Sp0	0.1	7	-0.0073010647	-0.013162609	-0.009598971
CID91860532-Sp0	0.1	7	-0.001047333	0.14440444	-0.0017596976
CID91861475-Sp0	0.1	7	-0.00092220394	-0.0018415874	-0.0017847328
CID91853302-Sp0	0.1	7	-0.0006194852	-0.0024259645	-0.0015536599
CID156614729-Sp0	1.0	7	-0.001394139	-0.00536942	-0.005209534
CID168358751-Sp0	1.0	7	0.15028378	-0.0009588943	-0.00048103184
CID44611539-Sp0	1.0	7	-0.0015101673	-0.00063908607	-0.0016954268
CID124762191-Sp0	1.0	7	0.08950845	-0.0012061724	-0.00020362064
CID168365676-Sp0	1.0	7	0.24090345	-0.0055952608	-0.003767795
CID26369107-Sp0	1.0	7	-0.00082724943	0.14461543	-0.002373813
CID91855235-Sp0	1.0	7	-0.0065942225	-0.012359744	-0.00877919
CID91860532-Sp0	1.0	7	-0.00046424568	0.20500095	-0.0018235443
CID91861475-Sp0	1.0	7	-1.4390051e-06	-0.0011830971	-0.0011349476
CID91853302-Sp0	1.0	7	-0.000105992105	-0.0018286827	-0.0009391431
CID156614729-Sp0	10.0	7	0.12259857	-0.0039876252	-0.0032352859
CID168358751-Sp0	10.0	7	0.5610035	0.2652067	0.37897965
CID44611539-Sp0	10.0	7	0.09175381	-0.0006232981	-0.0014022036
CID124762191-Sp0	10.0	7	0.6883291	-0.00033219426	0.41133952
CID168365676-Sp0	10.0	7	1.1537282	-0.002047365	-0.0019417299
CID26369107-Sp0	10.0	7	0.12435648	0.07386008	-0.001973137
CID91855235-Sp0	10.0	7	-0.0018856124	-0.0069356975	-0.004206352
CID91860532-Sp0	10.0	7	0.32702535	0.29672867	0.032901555
CID91861475-Sp0	10.0	7	0.34581694	0.044951566	0.16020861
CID91853302-Sp0	10.0	7	0.37146348	-0.0005155738	0.09136909
CID156614729-Sp0	0.1	3	-0.0023501355	-0.0042536245	-0.003825515
CID168358751-Sp0	0.1	3	-0.00076879334	-0.0008198784	-0.001768994
CID44611539-Sp0	0.1	3	-0.0023791927	0.015865155	-0.0044416
CID124762191-Sp0	0.1	3	-0.0004475887	-0.0015987725	-0.00087331206
CID168365676-Sp0	0.1	3	0.18362889	-0.0039544213	-0.004829023
CID26369107-Sp0	0.1	3	-0.00070399593	0.007506922	-0.0029850358
CID91855235-Sp0	0.1	3	-0.008048042	-0.009667072	-0.010645404
CID91860532-Sp0	0.1	3	0.026687682	0.11851601	-0.0026761626
CID91861475-Sp0	0.1	3	-0.00023311957	0.056490537	-0.0025605953
CID91853302-Sp0	0.1	3	-0.00043909965	-0.0018259899	-0.00119257
CID156614729-Sp0	1.0	3	-0.0015381599	-0.0032216834	-0.0037323954
CID168358751-Sp0	1.0	3	0.010449991	0.009760976	-0.0016708594
CID44611539-Sp0	1.0	3	-0.0017769817	0.107937634	-0.004344457
CID124762191-Sp0	1.0	3	0.048392348	-0.0009914291	-0.00023433208
CID168365676-Sp0	1.0	3	0.24466969	-0.0036766117	-0.00507022
CID26369107-Sp0	1.0	3	-1.1348128e-05	0.078744516	-0.003011247
CID91855235-Sp0	1.0	3	-0.0073458445	-0.008512064	-0.010082233
CID91860532-Sp0	1.0	3	0.12297325	0.16828385	-0.0027737564
CID91861475-Sp0	1.0	3	0.05826223	0.14898424	-0.0027997002
CID91853302-Sp0	1.0	3	0.044294745	-0.0010138659	-0.00073963613
CID156614729-Sp0	10.0	3	0.10733088	-0.0019095851	-0.0031386067
CID168358751-Sp0	10.0	3	0.42394727	0.39201784	-0.0011882901
CID44611539-Sp0	10.0	3	0.047997378	-0.00077068177	-0.004622246
CID124762191-Sp0	10.0	3	0.50788504	0.13816203	0.18394972
CID168365676-Sp0	10.0	3	0.9398351	-0.0016602076	-0.0060547492
CID26369107-Sp0	10.0	3	0.12528068	0.10355151	-0.004468751
CID91855235-Sp0	10.0	3	-0.0005574411	0.052689634	-0.004491028
CID91860532-Sp0	10.0	3	0.25131938	0.3417107	-0.002934702
CID91861475-Sp0	10.0	3	0.4398768	0.35132098	-0.0010900417
CID91853302-Sp0	10.0	3	0.49712718	0.06861232	0.037417755
CID156614729-Sp0	0.1	2	-0.002548202	-0.0077223144	-0.004324837
CID168358751-Sp0	0.1	2	0.09808114	-6.4240696e-05	-0.0006146234
CID44611539-Sp0	0.1	2	-0.0006276506	-0.0023287311	-0.0017972031
CID124762191-Sp0	0.1	2	0.00024561584	-0.0028122556	-0.0020864941
CID168365676-Sp0	0.1	2	0.18109994	-0.006289265	-0.0065774713
CID26369107-Sp0	0.1	2	-0.00039460778	-0.0013444341	-0.0015276283
CID91855235-Sp0	0.1	2	-0.0046448475	-0.01149993	-0.008466091
CID91860532-Sp0	0.1	2	0.024695233	0.04660765	-0.0012520531
CID91861475-Sp0	0.1	2	-0.0002962324	-0.0029754823	-0.0013075107
CID91853302-Sp0	0.1	2	0.058408245	-0.002320984	-0.0019186371
CID156614729-Sp0	1.0	2	-0.0015153885	-0.0062005306	-0.003278488
CID168358751-Sp0	1.0	2	0.37630793	0.07845065	0.06810756
CID44611539-Sp0	1.0	2	-9.400293e-05	-0.0010591693	-0.0011691304
CID124762191-Sp0	1.0	2	0.14280622	-0.0016603456	-0.00079678505
CID168365676-Sp0	1.0	2	0.2939558	-0.0049542743	-0.0051301788
CID26369107-Sp0	1.0	2	0.037341475	-3.8817674e-05	-0.0014299949
CID91855235-Sp0	1.0	2	-0.0035717064	-0.010053108	-0.0074332976
CID91860532-Sp0	1.0	2	0.08137245	0.09958908	-0.0017413166
CID91861475-Sp0	1.0	2	0.08033357	-0.0017114405	-0.00038283138
CID91853302-Sp0	1.0	2	0.19530918	-0.0012869824	-0.0008500615
CID156614729-Sp0	10.0	2	0.06643933	-0.0028770333	-0.0040309983
CID168358751-Sp0	10.0	2	0.9312863	0.7476814	0.5978419
CID44611539-Sp0	10.0	2	0.1566648	-0.0009779575	-0.005928621
CID124762191-Sp0	10.0	2	0.6110344	-0.0006005514	0.1735709
CID168365676-Sp0	10.0	2	0.95779246	-0.001486157	-0.0028192105
CID26369107-Sp0	10.0	2	0.117675975	-0.0005579632	-0.0031675284
CID91855235-Sp0	10.0	2	0.025717497	-0.003066311	-0.0031557844
CID91860532-Sp0	10.0	2	0.490201	0.31209052	0.070616536
CID91861475-Sp0	10.0	2	0.41340786	0.049844332	-0.0011804813
CID91853302-Sp0	10.0	2	0.6909418	-0.001697282	-0.0012697211
CID156614729-Sp0	0.1	6	-0.0032653196	-0.0060282242	-0.004802605
CID168358751-Sp0	0.1	6	-0.0006579006	0.07253812	-0.0020515462
CID44611539-Sp0	0.1	6	-0.0018154728	-0.0018869612	-0.0036826208
CID124762191-Sp0	0.1	6	-0.00029875292	-0.00066111475	-0.0011435923
CID168365676-Sp0	0.1	6	-0.0007288548	-0.0060980497	-0.0063743065
CID26369107-Sp0	0.1	6	-0.0007337868	-0.0017880627	-0.0025344791
CID91855235-Sp0	0.1	6	-0.010245734	-0.009628727	-0.014363674
CID91860532-Sp0	0.1	6	-0.0007117295	0.20258567	-0.0031301775
CID91861475-Sp0	0.1	6	-0.00049942284	-0.0013557207	-0.0014921725
CID91853302-Sp0	0.1	6	-0.0009637931	-0.0015015291	-0.0018141094
CID156614729-Sp0	1.0	6	-0.0019978385	-0.004774386	-0.0032664898
CID168358751-Sp0	1.0	6	0.07634632	0.16663009	-0.0014759904
CID44611539-Sp0	1.0	6	-0.000888502	-0.0006913255	-0.0026190944
CID124762191-Sp0	1.0	6	0.20186958	0.041032866	-6.3022075e-05
CID168365676-Sp0	1.0	6	0.09792621	-0.004594845	-0.0049589183
CID26369107-Sp0	1.0	6	0.014765367	-0.0011157095	-0.0017028629
CID91855235-Sp0	1.0	6	-0.008771822	-0.007829312	-0.012823646
CID91860532-Sp0	1.0	6	0.032825723	0.18003628	-0.002272157
CID91861475-Sp0	1.0	6	0.06395581	-0.0005455194	-0.0006694344
CID91853302-Sp0	1.0	6	0.080996096	-0.00019317522	-0.0005707605
CID156614729-Sp0	10.0	6	0.11490048	-0.0044055595	-0.0008167167
CID168358751-Sp0	10.0	6	0.68292725	0.31107038	0.04801137
CID44611539-Sp0	10.0	6	0.054770753	-0.0018848341	-0.0024896616
CID124762191-Sp0	10.0	6	0.59776974	0.07333223	0.32418448
CID168365676-Sp0	10.0	6	1.0124863	-0.0018971305	-0.0025153481
CID26369107-Sp0	10.0	6	0.09730805	-0.00080086873	-0.0015044864
CID91855235-Sp0	10.0	6	-0.0018512019	0.12188162	-0.0059111845
CID91860532-Sp0	10.0	6	0.29182762	0.43762055	-0.0009409192
CID91861475-Sp0	10.0	6	0.23792455	0.05418738	-0.0008343547
CID91853302-Sp0	10.0	6	0.6468334	0.03006915	0.09130365
CID156614729-Sp0	0.1	9	-0.00378112	-0.0049344217	-0.0031685352
CID168358751-Sp0	0.1	9	0.14474066	0.10271898	-0.0010091595
CID44611539-Sp0	0.1	9	-0.0024127646	-0.0017339768	-0.0026018529
CID124762191-Sp0	0.1	9	-0.00047931462	-0.0014164493	-0.00051336776
CID168365676-Sp0	0.1	9	-0.0021877165	-0.003808077	-0.0038768176
CID26369107-Sp0	0.1	9	-0.0011491418	-0.0009440751	-0.002315079
CID91855235-Sp0	0.1	9	-0.010450482	-0.0073459838	-0.010312076
CID91860532-Sp0	0.1	9	-0.00073637575	0.07033536	-0.0017332784
CID91861475-Sp0	0.1	9	-0.0011198156	0.09212447	-0.0020565346
CID91853302-Sp0	0.1	9	-0.0005548833	-0.0013207267	-0.0011302225
CID156614729-Sp0	1.0	9	-0.002418514	-0.004409829	-0.0023908503
CID168358751-Sp0	1.0	9	0.27707478	0.20043874	-0.0015491493
CID44611539-Sp0	1.0	9	-0.001202147	-0.00057911815	-0.00231613
CID124762191-Sp0	1.0	9	0.11430908	-0.0009948422	0.013245761
CID168365676-Sp0	1.0	9	-0.0003171809	-0.0027215118	-0.003127719
CID26369107-Sp0	1.0	9	-0.00024861543	-0.00016787901	-0.0023405044
CID91855235-Sp0	1.0	9	-0.008811937	-0.005534298	-0.008164689
CID91860532-Sp0	1.0	9	0.031405136	0.17153499	-0.0021092005
CID91861475-Sp0	1.0	9	-7.562742e-05	0.20180318	-0.0020012085
CID91853302-Sp0	1.0	9	0.06459594	-0.0005462563	-0.00033953026
CID156614729-Sp0	10.0	9	0.029409826	-0.004500341	-0.002054891
CID168358751-Sp0	10.0	9	0.7659952	0.60779583	0.042549282
CID44611539-Sp0	10.0	9	0.08307095	0.18028606	-0.003138269
CID124762191-Sp0	10.0	9	0.56019807	-0.0013249705	0.09444334
CID168365676-Sp0	10.0	9	0.8631494	-0.00058858976	-0.0028186769
CID26369107-Sp0	10.0	9	0.1300821	0.11438847	-0.0018283818
CID91855235-Sp0	10.0	9	-0.0021660118	0.13652281	-0.0028556662
CID91860532-Sp0	10.0	9	0.19564502	0.40776026	-0.00049332884
CID91861475-Sp0	10.0	9	0.3922103	0.46813333	0.024939954
CID91853302-Sp0	10.0	9	0.6194898	-0.0010717682	-0.00019097178
CID156614729-Sp0	0.1	8	-0.0028972141	-0.0070332736	-0.0058811246
CID168358751-Sp0	0.1	8	-0.00046213702	-0.0012279674	-0.0014691508
CID44611539-Sp0	0.1	8	-0.002802403	-0.0017461487	-0.0036341217
CID124762191-Sp0	0.1	8	0.00606744	-0.001886881	-0.00090286357
CID168365676-Sp0	0.1	8	0.06698217	-0.005273953	-0.0032378845
CID26369107-Sp0	0.1	8	-0.0012548307	0.047124058	-0.0026092748
CID91855235-Sp0	0.1	8	-0.008815582	-0.010610943	-0.010744215
CID91860532-Sp0	0.1	8	-0.0009608818	0.30644	-0.002513753
CID91861475-Sp0	0.1	8	-0.0012635167	-0.0015441468	-0.001628845
CID91853302-Sp0	0.1	8	-0.00023235932	-0.0018947723	-0.0013151267
CID156614729-Sp0	1.0	8	-0.0021308963	-0.0056979368	-0.004876078
CID168358751-Sp0	1.0	8	0.05037497	0.03690464	-0.00064132747
CID44611539-Sp0	1.0	8	-0.001962064	0.020100482	-0.0027946192
CID124762191-Sp0	1.0	8	0.08948192	-0.0011774927	-0.00041646883
CID168365676-Sp0	1.0	8	0.17588073	-0.0048509226	-0.0026959297
CID26369107-Sp0	1.0	8	-0.00068477285	0.21278134	-0.002434271
CID91855235-Sp0	1.0	8	-0.007957922	-0.00954877	-0.009866474
CID91860532-Sp0	1.0	8	0.01047267	0.3712603	-0.0022290268
CID91861475-Sp0	1.0	8	-0.0003155516	0.031599633	-0.0010639217
CID91853302-Sp0	1.0	8	0.063378796	-0.0012834191	-0.0006809011
CID156614729-Sp0	10.0	8	-0.00013244912	-0.0035547211	-0.0042183674
CID168358751-Sp0	10.0	8	0.6737968	0.53385615	0.19990887
CID44611539-Sp0	10.0	8	0.12122301	0.30691153	-0.0038186726
CID124762191-Sp0	10.0	8	0.7221351	-0.00030834271	0.21237625
CID168365676-Sp0	10.0	8	1.0347387	-0.004935414	-0.0035289696
CID26369107-Sp0	10.0	8	0.0761397	0.06570118	-0.004178377
CID91855235-Sp0	10.0	8	-0.00011802822	-0.0007689361	-0.00258456
CID91860532-Sp0	10.0	8	0.41570553	0.56020796	0.07161228
CID91861475-Sp0	10.0	8	0.34673214	0.14193262	-0.0001482585
CID91853302-Sp0	10.0	8	0.71870244	-0.0008606651	-0.00036386788
CID91858459-Sp0	0.1	1	-0.0009818595	-0.0084076375	-0.0042156796
CID154572806-Sp0	0.1	1	-0.00027800052	0.00750383	-0.001228234
CID168372371-Sp0	0.1	1	-4.3870656e-05	-0.0013552544	-0.0018509502
CID91851187-Sp0	0.1	1	-0.0018760207	-0.007803711	-0.0062503377
CID91853148-Sp0	0.1	1	-0.00049212854	-0.0061402414	-0.0030390364
CID91859592-Sp0	0.1	1	-0.002779454	-0.006186862	-0.004527587
CID91861982-Sp0	0.1	1	-0.0015949213	-0.007189151	-0.0050930963
CID168376688-Sp0	0.1	1	0.014461011	0.068508625	-0.000686111
CID168364366-Sp0	0.1	1	0.019954383	0.041179538	-0.00078115356
CID168373054-Sp0	0.1	1	-0.00047740503	-0.0018138862	-0.0012128194
CID91858459-Sp0	1.0	1	-6.437644e-05	-0.0068655848	-0.0033962368
CID154572806-Sp0	1.0	1	0.02988024	0.1453782	-0.0007846646
CID168372371-Sp0	1.0	1	0.10549859	0.018734306	-0.0009826128
CID91851187-Sp0	1.0	1	-0.0010074484	-0.0065674772	-0.005411355
CID91853148-Sp0	1.0	1	0.04794681	-0.004611844	-0.0022069002
CID91859592-Sp0	1.0	1	-0.0020788175	-0.0045518624	-0.003722437
CID91861982-Sp0	1.0	1	-0.0006727065	-0.005797444	-0.004326812
CID168376688-Sp0	1.0	1	0.052185133	0.16179004	-0.0004324147
CID168364366-Sp0	1.0	1	0.11677508	0.19524781	-1.960501e-05
CID168373054-Sp0	1.0	1	0.048679464	-0.00037850274	-0.00029891415
CID91858459-Sp0	10.0	1	0.4961962	-0.0012257057	-0.00034036516
CID154572806-Sp0	10.0	1	0.18388334	-0.0017828933	-0.0046140924
CID168372371-Sp0	10.0	1	0.23788005	-0.0014324988	-0.003793953
CID91851187-Sp0	10.0	1	0.48754877	-0.0019355542	-0.0026701211
CID91853148-Sp0	10.0	1	0.62682545	-0.0003672908	-0.00027941092
CID91859592-Sp0	10.0	1	0.17101018	0.12968184	-0.001185375
CID91861982-Sp0	10.0	1	0.580673	-0.00095965754	-0.0038928597
CID168376688-Sp0	10.0	1	0.23741966	0.1151262	-0.003103805
CID168364366-Sp0	10.0	1	0.46120256	0.268225	-0.000938891
CID168373054-Sp0	10.0	1	0.44446552	0.4030156	-6.5731256e-05
CID91858459-Sp0	0.1	5	-0.002727894	-0.0041833543	-0.0067993784
CID154572806-Sp0	0.1	5	-0.00028579755	0.07692461	-0.0030331146
CID168372371-Sp0	0.1	5	-0.0005586478	-0.00028379893	-0.0039376137
CID91851187-Sp0	0.1	5	-0.0020043268	-0.006826582	-0.008853088
CID91853148-Sp0	0.1	5	-0.0020532084	-0.0028390598	-0.0051722317
CID91859592-Sp0	0.1	5	-0.0036936265	-0.00427721	-0.0062902602
CID91861982-Sp0	0.1	5	-0.0019097792	-0.0035130065	-0.004903049
CID168376688-Sp0	0.1	5	0.018505007	0.06423752	-0.002580099
CID168364366-Sp0	0.1	5	0.037384056	-2.7529597e-05	-0.0022244856
CID168373054-Sp0	0.1	5	-9.114131e-05	0.12708971	-0.001850767
CID91858459-Sp0	1.0	5	-0.0019996555	-0.0035348083	-0.0061079795
CID154572806-Sp0	1.0	5	0.029540047	0.13013053	-0.0027792656
CID168372371-Sp0	1.0	5	0.01393728	0.026590273	-0.003437668
CID91851187-Sp0	1.0	5	-0.0013566599	-0.0064525134	-0.008124902
CID91853148-Sp0	1.0	5	-0.0012883658	-0.0023625002	-0.0045994483
CID91859592-Sp0	1.0	5	-0.0031191164	-0.0037328443	-0.0055391286
CID91861982-Sp0	1.0	5	-0.0012054933	-0.002943806	-0.0041136467
CID168376688-Sp0	1.0	5	0.07683882	0.10189797	-0.0023925272
CID168364366-Sp0	1.0	5	0.119905666	0.031594753	-0.0019495575
CID168373054-Sp0	1.0	5	0.085827425	0.20354255	-0.0013293715
CID91858459-Sp0	10.0	5	0.61567193	0.13417278	-0.0016291295
CID154572806-Sp0	10.0	5	0.09220343	0.15072851	-0.00228381
CID168372371-Sp0	10.0	5	0.093284376	0.11862527	-0.0024254587
CID91851187-Sp0	10.0	5	0.4883492	-0.0028269987	-0.004018615
CID91853148-Sp0	10.0	5	0.48420763	0.08223321	-0.0014728708
CID91859592-Sp0	10.0	5	0.23622185	0.02980531	-0.0006958389
CID91861982-Sp0	10.0	5	0.42647964	0.15237233	-0.00049643026
CID168376688-Sp0	10.0	5	0.11771856	0.23174609	-0.0013342986
CID168364366-Sp0	10.0	5	0.45904338	0.29286486	0.035481274
CID168373054-Sp0	10.0	5	0.35826266	0.48124892	0.22472215
CID91858459-Sp0	0.1	4	-0.0016948219	-0.004560638	-0.0038448821
CID154572806-Sp0	0.1	4	-0.00062614336	-0.0016924447	-0.0013897788
CID168372371-Sp0	0.1	4	0.036545098	-0.0017117634	-0.00072762277
CID91851187-Sp0	0.1	4	-0.0029394578	-0.0063360822	-0.0064179427
CID91853148-Sp0	0.1	4	-0.001305687	-0.0036399944	-0.0033275252
CID91859592-Sp0	0.1	4	-0.0027587342	-0.0061192964	-0.0056386217
CID91861982-Sp0	0.1	4	-0.003719843	-0.00655517	-0.0070168176
CID168376688-Sp0	0.1	4	-0.00014058933	-0.0009354682	-0.00077210425
CID168364366-Sp0	0.1	4	0.00882405	-0.00120312	-0.00088888407
CID168373054-Sp0	0.1	4	0.025939286	-0.0009133258	-0.00016839683
CID91858459-Sp0	1.0	4	-0.00022935867	-0.0033548633	-0.0029744352
CID154572806-Sp0	1.0	4	-7.518977e-06	-0.0010906392	-0.00090380694
CID168372371-Sp0	1.0	4	0.09195158	-0.0009847746	-7.7506156e-05
CID91851187-Sp0	1.0	4	-0.0020288567	-0.00523818	-0.0052334396
CID91853148-Sp0	1.0	4	0.019394085	-0.0024999357	-0.0023090946
CID91859592-Sp0	1.0	4	-0.0016629539	-0.004973496	-0.0044185054
CID91861982-Sp0	1.0	4	-0.002857616	-0.0053847157	-0.0056177815
CID168376688-Sp0	1.0	4	0.029955506	-0.0005725732	-0.00040191517
CID168364366-Sp0	1.0	4	0.13112573	-0.00036284744	0.009321794
CID168373054-Sp0	1.0	4	0.08553336	-0.00028680963	0.029745325
CID91858459-Sp0	10.0	4	0.55415624	-0.00072599587	-0.003569381
CID154572806-Sp0	10.0	4	0.08361318	-0.0015136235	-7.0952774e-05
CID168372371-Sp0	10.0	4	0.3377922	-0.0016860815	-0.00017968118
CID91851187-Sp0	10.0	4	0.085691504	-0.0010384497	-0.0010742098
CID91853148-Sp0	10.0	4	0.5073481	-0.0017994064	-0.0034082842
CID91859592-Sp0	10.0	4	0.11744954	-0.00080721825	-0.0012993056
CID91861982-Sp0	10.0	4	0.12953733	-0.00026685104	-0.0019567704
CID168376688-Sp0	10.0	4	0.12691635	0.010870948	0.06634047
CID168364366-Sp0	10.0	4	0.47375864	0.12303129	0.118664965
CID168373054-Sp0	10.0	4	0.34807163	0.2232478	0.28670302
CID91858459-Sp0	0.1	0	-0.0019312311	-0.006630968	-0.0017133608
CID154572806-Sp0	0.1	0	-7.807731e-05	0.020577267	-0.0013526103
CID168372371-Sp0	0.1	0	-9.651854e-06	-0.0005105646	-0.0017633047
CID91851187-Sp0	0.1	0	-0.0015395157	-0.008470558	-0.0023409734
CID91853148-Sp0	0.1	0	-0.0011625559	-0.005152662	-0.0012139519
CID91859592-Sp0	0.1	0	-0.0015585456	-0.006463301	-0.002155201
CID91861982-Sp0	0.1	0	-0.00083429576	-0.0062835715	-0.0033631446
CID168376688-Sp0	0.1	0	0.020941861	0.035403322	-0.0011442936
CID168364366-Sp0	0.1	0	0.041834787	-0.00023287258	-0.000797931
CID168373054-Sp0	0.1	0	0.056658	0.009843446	-0.00063820725
CID91858459-Sp0	1.0	0	-0.0018106593	-0.0063595804	-0.0017769205
CID154572806-Sp0	1.0	0	0.0089511275	0.08099106	-0.0014867729
CID168372371-Sp0	1.0	0	0.021999896	-0.00015139468	-0.0017895584
CID91851187-Sp0	1.0	0	-0.0013078828	-0.008107519	-0.0022381635
CID91853148-Sp0	1.0	0	-0.0009611444	-0.0048459014	-0.001226129
CID91859592-Sp0	1.0	0	-0.001358624	-0.0061364686	-0.0021117374
CID91861982-Sp0	1.0	0	-0.0005355258	-0.0057845376	-0.0033226728
CID168376688-Sp0	1.0	0	0.030385844	0.059527315	-0.0012107027
CID168364366-Sp0	1.0	0	0.082263924	0.05683098	-0.000762986
CID168373054-Sp0	1.0	0	0.09099312	0.05448321	-0.00057587214
CID91858459-Sp0	10.0	0	0.3221764	0.08044118	-0.0013106731
CID154572806-Sp0	10.0	0	0.21199515	0.30185932	-0.0011623057
CID168372371-Sp0	10.0	0	0.39385056	0.37228775	-1.9751713e-05
CID91851187-Sp0	10.0	0	0.1822118	-0.0040830183	-0.0014855837
CID91853148-Sp0	10.0	0	0.28697073	-0.00012483395	-0.00091169454
CID91859592-Sp0	10.0	0	0.14401829	-0.0024097539	-0.0020226017
CID91861982-Sp0	10.0	0	0.26028627	-0.001909269	-0.0034448933
CID168376688-Sp0	10.0	0	0.24285349	0.4073452	-0.00041206708
CID168364366-Sp0	10.0	0	0.51708597	0.47340313	0.14543554
CID168373054-Sp0	10.0	0	0.5114991	0.62779653	0.24499384
CID91858459-Sp0	0.1	7	-0.002736742	-0.004778017	-0.0049089044
CID154572806-Sp0	0.1	7	-0.00077019376	0.23932055	-0.0020181278
CID168372371-Sp0	0.1	7	-0.00030872432	0.16914885	-0.0015534605
CID91851187-Sp0	0.1	7	-0.0027027982	-0.009452989	-0.0063076722
CID91853148-Sp0	0.1	7	-0.0017577894	-0.0032997094	-0.003227297
CID91859592-Sp0	0.1	7	-0.0037132227	-0.006196705	-0.0048318617
CID91861982-Sp0	0.1	7	-0.0025813596	-0.005210227	-0.0042668087
CID168376688-Sp0	0.1	7	-0.0005621575	0.43768138	-0.0023245912
CID168364366-Sp0	0.1	7	-4.0087998e-05	0.017028436	-0.0012600694
CID168373054-Sp0	0.1	7	-0.00048470392	0.13200223	-0.0012604655
CID91858459-Sp0	1.0	7	-0.0020190398	-0.0040457346	-0.004176777
CID154572806-Sp0	1.0	7	-0.00025436564	0.29793113	-0.0021186108
CID168372371-Sp0	1.0	7	0.02637145	0.22522458	-0.0017474393
CID91851187-Sp0	1.0	7	-0.0018717522	-0.008718907	-0.005673686
CID91853148-Sp0	1.0	7	-0.0010156996	-0.0025339862	-0.0025584793
CID91859592-Sp0	1.0	7	-0.0031193835	-0.005472301	-0.004121216
CID91861982-Sp0	1.0	7	-0.001681182	-0.0043977946	-0.0036432785
CID168376688-Sp0	1.0	7	-0.0002088581	0.4377357	-0.0021586316
CID168364366-Sp0	1.0	7	0.087822475	0.09924228	-0.0011986623
CID168373054-Sp0	1.0	7	0.043265812	0.25059575	-0.0013104541
CID91858459-Sp0	10.0	7	0.46483684	0.13453506	-0.0021673862
CID154572806-Sp0	10.0	7	0.20878647	0.1420943	-0.0010596976
CID168372371-Sp0	10.0	7	0.30569023	0.048377007	-0.0005106653
CID91851187-Sp0	10.0	7	0.3381622	-0.004077245	-0.0025547908
CID91853148-Sp0	10.0	7	0.40138668	-0.00064847973	-0.0014721004
CID91859592-Sp0	10.0	7	0.15313831	-0.0021972987	-0.0014606251
CID91861982-Sp0	10.0	7	0.53127766	-0.0012405985	-0.002364147
CID168376688-Sp0	10.0	7	0.24389298	0.42701533	-0.0004597762
CID168364366-Sp0	10.0	7	0.5250279	0.37863117	0.1637367
CID168373054-Sp0	10.0	7	0.438415	0.6700157	0.3013347
CID91858459-Sp0	0.1	3	-0.0027568792	-0.004636612	-0.005716344
CID154572806-Sp0	0.1	3	-0.00021051466	0.07917224	-0.0024465877
CID168372371-Sp0	0.1	3	-0.0006355895	0.035206094	-0.0025054102
CID91851187-Sp0	0.1	3	-0.0035621254	-0.0061931107	-0.0054595554
CID91853148-Sp0	0.1	3	-0.0018255538	-0.003134421	-0.003801423
CID91859592-Sp0	0.1	3	-0.0039039236	-0.0030604755	-0.0062818015
CID91861982-Sp0	0.1	3	-0.0019808004	-0.0033076364	-0.0048395125
CID168376688-Sp0	0.1	3	0.023108795	0.13407533	-0.0024013342
CID168364366-Sp0	0.1	3	0.020566478	0.1856322	-0.0023390853
CID168373054-Sp0	0.1	3	0.013146937	0.18653983	-0.0020189339
CID91858459-Sp0	1.0	3	-0.002172188	-0.0035092907	-0.0053189266
CID154572806-Sp0	1.0	3	0.05892679	0.16905811	-0.0027481713
CID168372371-Sp0	1.0	3	0.02507636	0.17248896	-0.002862762
CID91851187-Sp0	1.0	3	-0.0027766542	-0.00507156	-0.0050155674
CID91853148-Sp0	1.0	3	-0.0010841358	-0.001947524	-0.0035193798
CID91859592-Sp0	1.0	3	-0.0031618099	-0.0019660122	-0.005715183
CID91861982-Sp0	1.0	3	-0.0011620832	-0.002284638	-0.0042920453
CID168376688-Sp0	1.0	3	0.1033162	0.17048822	-0.0024867468
CID168364366-Sp0	1.0	3	0.08828319	0.28521338	-0.002287719
CID168373054-Sp0	1.0	3	0.10818139	0.30912802	-0.0021045837
CID91858459-Sp0	10.0	3	0.223335	0.3928702	-0.003296114
CID154572806-Sp0	10.0	3	0.11418985	0.16426712	-0.003918345
CID168372371-Sp0	10.0	3	0.21826892	0.30201116	-0.0038054432
CID91851187-Sp0	10.0	3	0.2564534	0.032325298	-0.0027058648
CID91853148-Sp0	10.0	3	0.20753202	0.14639984	-0.002497155
CID91859592-Sp0	10.0	3	0.151221	0.15658617	-0.0034601172
CID91861982-Sp0	10.0	3	0.31225023	0.074547455	-0.0036336924
CID168376688-Sp0	10.0	3	0.15839072	0.26114005	-0.0032076924
CID168364366-Sp0	10.0	3	0.4531476	0.6533247	-0.00084590405
CID168373054-Sp0	10.0	3	0.35170794	0.70075816	-0.0005218895
CID91858459-Sp0	0.1	2	-0.0026476574	-0.008211806	-0.005165556
CID154572806-Sp0	0.1	2	-4.3510347e-05	0.044910014	-0.0010402423
CID168372371-Sp0	0.1	2	-0.000250694	0.3956008	-0.0010020277
CID91851187-Sp0	0.1	2	-0.00231547	-0.009108249	-0.007581413
CID91853148-Sp0	0.1	2	-0.0015934733	-0.0058733122	-0.0036363774
CID91859592-Sp0	0.1	2	-0.0023005279	-0.0066076433	-0.0041012797
CID91861982-Sp0	0.1	2	-0.0017472389	-0.0069612297	-0.0039738016
CID168376688-Sp0	0.1	2	0.015363798	0.041773	-0.0010537094
CID168364366-Sp0	0.1	2	-0.00036815612	0.06829214	-0.0008162257
CID168373054-Sp0	0.1	2	0.048401266	0.047387898	-0.00073747453
CID91858459-Sp0	1.0	2	-0.0016917312	-0.006715151	-0.0040746084
CID154572806-Sp0	1.0	2	0.027536303	0.24782157	-0.0011160076
CID168372371-Sp0	1.0	2	0.012154177	0.47644353	-0.0013337428
CID91851187-Sp0	1.0	2	-0.001345436	-0.007813123	-0.0066683535
CID91853148-Sp0	1.0	2	-0.00071636826	-0.004402076	-0.0026784085
CID91859592-Sp0	1.0	2	-0.0013458487	-0.0050986665	-0.0030883192
CID91861982-Sp0	1.0	2	-0.00083781686	-0.005319553	-0.0029516497
CID168376688-Sp0	1.0	2	0.05859074	0.16344655	-0.00197379
CID168364366-Sp0	1.0	2	0.020926967	0.40908283	-0.00054645434
CID168373054-Sp0	1.0	2	0.12708457	0.21977508	-0.00090893
CID91858459-Sp0	10.0	2	0.021387786	-0.0018528281	-0.0011342353
CID154572806-Sp0	10.0	2	0.17490317	0.21959735	-0.0033398056
CID168372371-Sp0	10.0	2	0.6336961	0.768934	0.078444615
CID91851187-Sp0	10.0	2	0.5318987	-0.0038227176	-0.00409963
CID91853148-Sp0	10.0	2	0.11190812	-0.00034644082	-0.00040899083
CID91859592-Sp0	10.0	2	0.14455366	0.013379395	-0.0020947515
CID91861982-Sp0	10.0	2	0.33251753	0.048749432	-0.0028755676
CID168376688-Sp0	10.0	2	0.2634108	0.23047316	-0.0011061191
CID168364366-Sp0	10.0	2	0.55295056	0.7082154	0.10710401
CID168373054-Sp0	10.0	2	0.58905363	0.66957253	0.18942693
CID91858459-Sp0	0.1	6	-0.0032318523	-0.0029828676	-0.006216624
CID154572806-Sp0	0.1	6	-0.00074509083	-0.00011181786	-0.0024798664
CID168372371-Sp0	0.1	6	-0.0016920217	0.26749307	-0.0032352428
CID91851187-Sp0	0.1	6	-0.004608496	-0.007482221	-0.008657234
CID91853148-Sp0	0.1	6	-0.0023324585	-0.002769572	-0.004194459
CID91859592-Sp0	0.1	6	-0.004781578	-0.003232355	-0.0069477865
CID91861982-Sp0	0.1	6	-0.0030586326	-0.002814661	-0.0062480248
CID168376688-Sp0	0.1	6	-0.00046758828	0.17203945	-0.0023679403
CID168364366-Sp0	0.1	6	-0.0007409015	0.25340414	-0.0024281242
CID168373054-Sp0	0.1	6	-0.00056873006	0.2925645	-0.002405887
CID91858459-Sp0	1.0	6	-0.0019756418	-0.001107877	-0.005024797
CID154572806-Sp0	1.0	6	0.0003759116	0.067056336	-0.0017371422
CID168372371-Sp0	1.0	6	-0.00033080817	0.4095193	-0.002176587
CID91851187-Sp0	1.0	6	-0.0030717696	-0.0061605154	-0.006885774
CID91853148-Sp0	1.0	6	-0.0010135615	-0.000998957	-0.002783833
CID91859592-Sp0	1.0	6	-0.0033693877	-0.0018480103	-0.0054756105
CID91861982-Sp0	1.0	6	-0.0019221511	-0.0014439827	-0.0050958977
CID168376688-Sp0	1.0	6	0.019294396	0.25890648	-0.0016392269
CID168364366-Sp0	1.0	6	0.059459254	0.40811276	-0.001516726
CID168373054-Sp0	1.0	6	0.11532383	0.4024551	-0.001157599
CID91858459-Sp0	10.0	6	0.58541644	0.11253675	-0.001551417
CID154572806-Sp0	10.0	6	0.089396946	0.1399328	-0.0014079746
CID168372371-Sp0	10.0	6	0.24282317	0.44499844	-0.0012140736
CID91851187-Sp0	10.0	6	0.38672453	-0.0038905814	-0.0017818335
CID91853148-Sp0	10.0	6	0.47800636	0.11090856	-0.00063844514
CID91859592-Sp0	10.0	6	0.1618819	-0.00020926236	-0.0020896322
CID91861982-Sp0	10.0	6	0.30527496	-0.0013440689	-0.0036043248
CID168376688-Sp0	10.0	6	0.17395274	0.39539507	-0.00067291927
CID168364366-Sp0	10.0	6	0.37998348	0.6146413	0.0011288226
CID168373054-Sp0	10.0	6	0.53372324	0.54065627	0.19438294
CID91858459-Sp0	0.1	9	-0.003141247	-0.0028001743	-0.003503629
CID154572806-Sp0	0.1	9	-0.00097039517	0.0849444	-0.0021796648
CID168372371-Sp0	0.1	9	-0.000186349	0.23009497	-0.0015093194
CID91851187-Sp0	0.1	9	-0.00500288	-0.006079768	-0.0058823195
CID91853148-Sp0	0.1	9	-0.0023515017	-0.0024352425	-0.0028408335
CID91859592-Sp0	0.1	9	-0.004255396	-0.0037800556	-0.004073693
CID91861982-Sp0	0.1	9	-0.0032132047	-0.0017864994	-0.0032295543
CID168376688-Sp0	0.1	9	-0.00042150108	0.042191617	-0.0016488637
CID168364366-Sp0	0.1	9	-0.0012819305	0.17007262	-0.0023371077
CID168373054-Sp0	0.1	9	-0.00093616603	0.00909771	-0.0016270627
CID91858459-Sp0	1.0	9	-0.0015299651	-0.0016236727	-0.0023723096
CID154572806-Sp0	1.0	9	-0.00012386753	0.23234937	-0.002524588
CID168372371-Sp0	1.0	9	0.03477928	0.3234812	-0.0022786865
CID91851187-Sp0	1.0	9	-0.0033561653	-0.004422905	-0.0044181496
CID91853148-Sp0	1.0	9	-0.00090231595	-0.0009039327	-0.0018182222
CID91859592-Sp0	1.0	9	-0.0028306397	-0.0028497118	-0.0027698092
CID91861982-Sp0	1.0	9	-0.0020891118	-0.0007086959	-0.0025517505
CID168376688-Sp0	1.0	9	0.030052632	0.15691386	-0.0018661757
CID168364366-Sp0	1.0	9	0.002864048	0.44883806	-0.0026683896
CID168373054-Sp0	1.0	9	0.033489555	0.16474007	-0.0017099686
CID91858459-Sp0	10.0	9	0.6194368	0.119423844	-0.0035631375
CID154572806-Sp0	10.0	9	0.14502601	0.38896665	-0.0020181306
CID168372371-Sp0	10.0	9	0.3218673	0.54758114	-0.0026399964
CID91851187-Sp0	10.0	9	0.3265141	-0.0007413775	-0.0016372581
CID91853148-Sp0	10.0	9	0.50446	-0.0009409009	-0.0028446375
CID91859592-Sp0	10.0	9	0.0466235	0.020917296	-0.0027117962
CID91861982-Sp0	10.0	9	0.31298396	0.35325396	-0.003619274
CID168376688-Sp0	10.0	9	0.21089458	0.44265294	-0.0008258985
CID168364366-Sp0	10.0	9	0.38658008	0.7142872	-0.0012611012
CID168373054-Sp0	10.0	9	0.2540887	0.43145096	0.029726163
CID91858459-Sp0	0.1	8	-0.0015424741	-0.0073256264	-0.006015426
CID154572806-Sp0	0.1	8	-0.0010674517	0.3684575	-0.002386187
CID168372371-Sp0	0.1	8	-0.0011096596	0.21003726	-0.0019518026
CID91851187-Sp0	0.1	8	-0.0044542043	-0.006936057	-0.006488001
CID91853148-Sp0	0.1	8	-0.0013148377	-0.006081773	-0.0044705886
CID91859592-Sp0	0.1	8	-0.0031859726	-0.006353582	-0.0062260935
CID91861982-Sp0	0.1	8	-0.0011287744	-0.006545002	-0.004852382
CID168376688-Sp0	0.1	8	-0.00069561764	0.4642508	-0.002438917
CID168364366-Sp0	0.1	8	-0.0010576509	0.2731078	-0.001855421
CID168373054-Sp0	0.1	8	-0.0008319087	0.37498927	-0.0018306467
CID91858459-Sp0	1.0	8	-0.0007961909	-0.006380098	-0.005202218
CID154572806-Sp0	1.0	8	-1.3993829e-05	0.49014738	-0.00232037
CID168372371-Sp0	1.0	8	0.010251537	0.49436417	-0.0016066768
CID91851187-Sp0	1.0	8	-0.0036057131	-0.0059795817	-0.005683725
CID91853148-Sp0	1.0	8	-0.00042910842	-0.0051179645	-0.003573204
CID91859592-Sp0	1.0	8	-0.002233401	-0.0054433825	-0.005445789
CID91861982-Sp0	1.0	8	-0.00050645904	-0.00567831	-0.0040641846
CID168376688-Sp0	1.0	8	0.01988551	0.5236732	-0.0025441342
CID168364366-Sp0	1.0	8	0.017290741	0.55470914	-0.0014788728
CID168373054-Sp0	1.0	8	0.069522135	0.6126385	-0.0014338589
CID91858459-Sp0	10.0	8	0.43174356	0.09020606	-0.0021345408
CID154572806-Sp0	10.0	8	0.17559412	0.34500194	-0.0034854223
CID168372371-Sp0	10.0	8	0.35501295	0.61921465	-0.0013621878
CID91851187-Sp0	10.0	8	0.343979	-0.0020132756	-0.00086333795
CID91853148-Sp0	10.0	8	0.4059671	-0.0005937919	-0.0022972897
CID91859592-Sp0	10.0	8	0.20145799	-0.0014151877	-0.0018586433
CID91861982-Sp0	10.0	8	0.4738239	-0.0017162719	-0.0032309277
CID168376688-Sp0	10.0	8	0.29539686	0.61592686	-0.0011217722
CID168364366-Sp0	10.0	8	0.46292657	0.82514495	0.07423413
CID168373054-Sp0	10.0	8	0.56340206	0.8101626	0.3131451
CID168375183-Sp0	0.1	1	-0.000407802	-0.0041813995	-0.002663774
CID168375950-Sp0	0.1	1	-0.00048985926	-0.0024917994	-0.0014019249
CID91846289-Sp0	0.1	1	0.0068906248	-0.0052156285	-0.0024422943
CID146017689-Sp0	0.1	1	-0.0008541488	-0.0076269573	-0.0040920745
CID168373555-Sp0	0.1	1	0.028512493	-0.0022258488	-0.0018444617
CID91183368-Sp0	0.1	1	0.093100935	-0.0037942373	-0.0026114422
CID91847801-Sp0	0.1	1	-0.00015338064	-0.00029413088	0.019910097
CID91854347-Sp0	0.1	1	-0.0021240131	-0.010378024	-0.005809742
CID168367514-Sp0	0.1	1	0.32934076	-0.008537296	-0.0053190384
CID168372108-Sp0	0.1	1	-0.0016914087	-0.006812742	-0.004772286
CID168375183-Sp0	1.0	1	0.10031778	-0.0027872527	-0.0017573084
CID168375950-Sp0	1.0	1	0.10245473	-0.00083368074	-0.0004880032
CID91846289-Sp0	1.0	1	0.09302137	-0.00379394	-0.0016188048
CID146017689-Sp0	1.0	1	0.017576054	-0.0061237942	-0.0032913226
CID168373555-Sp0	1.0	1	0.17265444	-0.0007918052	-0.0010490267
CID91183368-Sp0	1.0	1	0.25486064	-0.0023969426	-0.001910309
CID91847801-Sp0	1.0	1	0.058380365	0.02866906	0.08509544
CID91854347-Sp0	1.0	1	-0.0014445016	-0.009050343	-0.0050195334
CID168367514-Sp0	1.0	1	0.49583232	-0.008000381	-0.0054643517
CID168372108-Sp0	1.0	1	-0.0009440049	-0.0053621083	-0.003917794
CID168375183-Sp0	10.0	1	0.7883458	0.28208238	0.29331186
CID168375950-Sp0	10.0	1	0.736889	0.60897493	0.43392187
CID91846289-Sp0	10.0	1	0.69080627	0.027530812	-0.0004382047
CID146017689-Sp0	10.0	1	0.83073044	-0.00393171	-0.004010281
CID168373555-Sp0	10.0	1	0.5138571	-0.00034628747	-0.002001482
CID91183368-Sp0	10.0	1	0.8100593	0.1619114	0.021950334
CID91847801-Sp0	10.0	1	0.43997297	0.06348793	0.056639746
CID91854347-Sp0	10.0	1	0.25186643	-0.0028323585	-0.0017026819
CID168367514-Sp0	10.0	1	1.3126708	-0.0033380818	-0.0072980067
CID168372108-Sp0	10.0	1	0.47518495	0.040358335	-0.00039855644
CID168375183-Sp0	0.1	5	-0.00048953114	-0.001820729	-0.0030047905
CID168375950-Sp0	0.1	5	0.04112365	-0.0002091191	-0.0012650619
CID91846289-Sp0	0.1	5	-0.0010888486	-0.0022280647	-0.0035047005
CID146017689-Sp0	0.1	5	-0.00059317006	-0.004006713	-0.004724441
CID168373555-Sp0	0.1	5	-1.36250255e-05	-0.002001422	-0.003744263
CID91183368-Sp0	0.1	5	0.05243636	-0.0024356209	-0.0033283823
CID91847801-Sp0	0.1	5	0.03863199	0.17398861	-0.0013579284
CID91854347-Sp0	0.1	5	-0.0010329862	-0.005407838	-0.0053272448
CID168367514-Sp0	0.1	5	0.36960325	-0.0059709237	-0.0064902254
CID168372108-Sp0	0.1	5	-0.0020943969	-0.0041351006	-0.0050183753
CID168375183-Sp0	1.0	5	0.05737783	-0.0009630594	-0.0016829504
CID168375950-Sp0	1.0	5	0.22473994	0.08241782	0.02060847
CID91846289-Sp0	1.0	5	-0.0003939882	-0.0016041448	-0.0027530657
CID146017689-Sp0	1.0	5	0.014900073	-0.003676853	-0.004135858
CID168373555-Sp0	1.0	5	0.078710146	-0.0016496038	-0.0032104242
CID91183368-Sp0	1.0	5	0.19826087	-0.0017964032	-0.00229226
CID91847801-Sp0	1.0	5	0.11419059	0.22182399	-0.0011238526
CID91854347-Sp0	1.0	5	-0.00042603863	-0.0048554796	-0.004613094
CID168367514-Sp0	1.0	5	0.46558458	-0.005512641	-0.006297333
CID168372108-Sp0	1.0	5	-0.0014411052	-0.0035598034	-0.0041976473
CID168375183-Sp0	10.0	5	0.9623712	0.66293037	0.6363393
CID168375950-Sp0	10.0	5	0.76384157	0.74462056	0.6976457
CID91846289-Sp0	10.0	5	0.627323	0.15670297	0.014644459
CID146017689-Sp0	10.0	5	0.789594	-0.0023581805	-0.0019003706
CID168373555-Sp0	10.0	5	0.37435913	0.08960828	-0.00020780071
CID91183368-Sp0	10.0	5	0.9561925	0.48998353	0.588444
CID91847801-Sp0	10.0	5	0.41384542	0.36533946	0.16349782
CID91854347-Sp0	10.0	5	0.5885482	-0.0006263589	-0.0012598144
CID168367514-Sp0	10.0	5	1.2888399	-0.001406261	-0.002907473
CID168372108-Sp0	10.0	5	0.5727292	0.060984097	0.012573853
CID168375183-Sp0	0.1	4	0.033847243	-0.0011679477	-0.0007092911
CID168375950-Sp0	0.1	4	0.09551891	-0.0005954552	-0.00024272814
CID91846289-Sp0	0.1	4	-0.00070951716	-0.0026972208	-0.0022898456
CID146017689-Sp0	0.1	4	-0.001387879	-0.00423969	-0.0040420615
CID168373555-Sp0	0.1	4	0.07177687	-0.0007716407	-5.4089574e-05
CID91183368-Sp0	0.1	4	0.24271236	-0.00065136806	-0.00016805678
CID91847801-Sp0	0.1	4	-0.00071946933	-0.0032863228	-0.0006865135
CID91854347-Sp0	0.1	4	-0.0043159067	-0.008674354	-0.0070389984
CID168367514-Sp0	0.1	4	-0.0012880273	-0.0062398957	-0.0043730456
CID168372108-Sp0	0.1	4	-0.0021690603	-0.005258808	-0.004819815
CID168375183-Sp0	1.0	4	0.1990745	-0.00018578111	0.071854815
CID168375950-Sp0	1.0	4	0.34950984	0.05349981	0.0967775
CID91846289-Sp0	1.0	4	0.08351317	-0.00168675	-0.0012443488
CID146017689-Sp0	1.0	4	-0.00017219498	-0.0033957057	-0.0029293324
CID168373555-Sp0	1.0	4	0.14681533	-0.00018386617	0.056486815
CID91183368-Sp0	1.0	4	0.557737	-0.00017390773	-0.00035539866
CID91847801-Sp0	1.0	4	0.12512341	-0.002275266	0.09444076
CID91854347-Sp0	1.0	4	-0.003367011	-0.007814374	-0.0062440154
CID168367514-Sp0	1.0	4	0.021524087	-0.0048206286	-0.0031417215
CID168372108-Sp0	1.0	4	-0.0012734039	-0.004030487	-0.0035542154
CID168375183-Sp0	10.0	4	0.86680675	0.22807974	0.13011576
CID168375950-Sp0	10.0	4	0.89886916	0.5199864	0.39934534
CID91846289-Sp0	10.0	4	0.7160939	-0.0018744123	-0.0033220893
CID146017689-Sp0	10.0	4	0.74908143	-0.002842713	-0.0049537043
CID168373555-Sp0	10.0	4	0.57109356	-0.0002463266	0.077918485
CID91183368-Sp0	10.0	4	1.0030257	0.041746333	-0.00022685304
CID91847801-Sp0	10.0	4	0.3443017	-0.0014406166	0.29791293
CID91854347-Sp0	10.0	4	0.06716095	-0.002569885	-0.0013897413
CID168367514-Sp0	10.0	4	0.9764926	-0.004031232	-0.004774103
CID168372108-Sp0	10.0	4	0.25751325	-3.5329907e-05	-0.00043476358
CID168375183-Sp0	0.1	0	0.093967915	-0.0016303477	-0.0011954552
CID168375950-Sp0	0.1	0	0.1046906	-0.00056887715	-0.0005125982
CID91846289-Sp0	0.1	0	-0.00044860184	-0.0036455088	-0.0006619169
CID146017689-Sp0	0.1	0	0.068476185	-0.0045961663	-0.002230013
CID168373555-Sp0	0.1	0	0.095040984	-0.0008238879	-0.00096457504
CID91183368-Sp0	0.1	0	0.25587338	-0.0005708587	-0.00085131783
CID91847801-Sp0	0.1	0	0.008119211	-0.0011977255	-0.00029039837
CID91854347-Sp0	0.1	0	-0.000926104	-0.007074761	-0.0030299313
CID168367514-Sp0	0.1	0	0.20133588	-0.0074232146	-0.0035228846
CID168372108-Sp0	0.1	0	-0.0013134282	-0.0063275336	-0.0013761878
CID168375183-Sp0	1.0	0	0.15277325	-0.0011820906	-0.001097351
CID168375950-Sp0	1.0	0	0.19694853	-6.569028e-06	-0.00028871902
CID91846289-Sp0	1.0	0	-0.00019761875	-0.003226592	-0.0006330202
CID146017689-Sp0	1.0	0	0.10308834	-0.004065655	-0.002125416
CID168373555-Sp0	1.0	0	0.13317394	-0.0005027881	-0.0009054894
CID91183368-Sp0	1.0	0	0.38335133	0.013160996	-0.0004367318
CID91847801-Sp0	1.0	0	0.035574824	-0.0005616474	-0.00016205065
CID91854347-Sp0	1.0	0	-0.00065437274	-0.0066818832	-0.0028588062
CID168367514-Sp0	1.0	0	0.24071303	-0.0070023406	-0.0034321868
CID168372108-Sp0	1.0	0	-0.0010692341	-0.0059877336	-0.0012878227
CID168375183-Sp0	10.0	0	0.99093246	0.8218236	0.52050966
CID168375950-Sp0	10.0	0	0.83578897	0.84019244	0.6200714
CID91846289-Sp0	10.0	0	0.5040101	0.18926568	0.011592574
CID146017689-Sp0	10.0	0	1.040492	-0.0006178589	-0.0018952468
CID168373555-Sp0	10.0	0	0.6350809	0.46958157	0.20712954
CID91183368-Sp0	10.0	0	1.1112345	0.90433145	0.5869083
CID91847801-Sp0	10.0	0	0.30449888	0.23521776	0.18338469
CID91854347-Sp0	10.0	0	0.2742565	-0.0019571518	-0.001756832
CID168367514-Sp0	10.0	0	1.0571133	-0.0018408209	-0.0036612155
CID168372108-Sp0	10.0	0	0.2722596	-0.0010467524	-0.0007844863
CID168375183-Sp0	0.1	7	0.36489326	-0.0021571051	-0.0008592556
CID168375950-Sp0	0.1	7	0.11944414	-0.0004114285	-0.0008341139
CID91846289-Sp0	0.1	7	-0.0011440067	-0.0028349624	-0.0024248573
CID146017689-Sp0	0.1	7	0.057633504	-0.006669428	-0.0038476163
CID168373555-Sp0	0.1	7	0.06780269	-0.0010212028	-0.0007255071
CID91183368-Sp0	0.1	7	0.3760742	-0.001967051	-0.0011575554
CID91847801-Sp0	0.1	7	0.030097015	-0.0002856487	-0.0008405471
CID91854347-Sp0	0.1	7	-0.0019339091	-0.0077571357	-0.0046712286
CID168367514-Sp0	0.1	7	0.18349369	-0.00783776	-0.005482431
CID168372108-Sp0	0.1	7	-0.0021057618	-0.0060550664	-0.004847116
CID168375183-Sp0	1.0	7	0.5858633	-0.0009158376	0.0078523755
CID168375950-Sp0	1.0	7	0.38419884	0.1911768	0.10739502
CID91846289-Sp0	1.0	7	-0.00035014152	-0.0020270413	-0.0017759971
CID146017689-Sp0	1.0	7	0.15298824	-0.0057887016	-0.003265776
CID168373555-Sp0	1.0	7	0.15065315	-0.00064660923	-0.00055648416
CID91183368-Sp0	1.0	7	0.56924325	-0.0011954	-0.00093297777
CID91847801-Sp0	1.0	7	0.110896826	0.071370766	-0.00028287395
CID91854347-Sp0	1.0	7	-0.0012932268	-0.0068940637	-0.0039056926
CID168367514-Sp0	1.0	7	0.29296833	-0.0071701095	-0.004770656
CID168372108-Sp0	1.0	7	-0.001277687	-0.005277309	-0.0040974766
CID168375183-Sp0	10.0	7	1.1110911	0.8298869	0.87791955
CID168375950-Sp0	10.0	7	0.82708246	0.81390274	0.8249012
CID91846289-Sp0	10.0	7	0.53691363	-0.0006500226	-0.0007177734
CID146017689-Sp0	10.0	7	0.8632916	-0.0027400272	-0.0014069484
CID168373555-Sp0	10.0	7	0.5365941	0.23759443	0.27001795
CID91183368-Sp0	10.0	7	0.9575147	0.4473055	0.5394145
CID91847801-Sp0	10.0	7	0.5199634	0.09561508	0.26767766
CID91854347-Sp0	10.0	7	0.24796587	-0.000717265	-0.00010225609
CID168367514-Sp0	10.0	7	1.2704054	-0.0032602176	-0.0024689601
CID168372108-Sp0	10.0	7	0.4420827	-0.0011612081	-0.00050467625
CID168375183-Sp0	0.1	3	-0.0005832603	-0.0033349437	-0.0020150586
CID168375950-Sp0	0.1	3	0.0036277026	0.019233137	-0.0010006502
CID91846289-Sp0	0.1	3	-0.0014633251	-0.0033557224	-0.0033579746
CID146017689-Sp0	0.1	3	-0.0027814757	-0.005565985	-0.004922971
CID168373555-Sp0	0.1	3	-0.00076023786	-0.001123146	-0.001468659
CID91183368-Sp0	0.1	3	-0.0006665158	-0.0022956447	-0.0016355339
CID91847801-Sp0	0.1	3	0.023742035	0.20545362	-0.0021434831
CID91854347-Sp0	0.1	3	-0.002849598	-0.0071163867	-0.0043808753
CID168367514-Sp0	0.1	3	0.18359825	-0.004351204	-0.00478759
CID168372108-Sp0	0.1	3	-0.0028994423	-0.004057669	-0.0043198825
CID168375183-Sp0	1.0	3	0.05489985	-0.002465596	-0.0016506099
CID168375950-Sp0	1.0	3	0.122206196	0.14736974	-0.0009111613
CID91846289-Sp0	1.0	3	-0.0004918505	-0.0021288106	-0.0031867747
CID146017689-Sp0	1.0	3	-0.0018265037	-0.0045918636	-0.0045448095
CID168373555-Sp0	1.0	3	0.01769504	0.0024279281	-0.0015262511
CID91183368-Sp0	1.0	3	0.027587637	-0.0013552407	-0.0012623757
CID91847801-Sp0	1.0	3	0.10123703	0.23472719	-0.0022895336
CID91854347-Sp0	1.0	3	-0.0020335475	-0.0060591293	-0.0039651124
CID168367514-Sp0	1.0	3	0.24974813	-0.004009203	-0.004995152
CID168372108-Sp0	1.0	3	-0.0020784806	-0.0029083544	-0.0037369658
CID168375183-Sp0	10.0	3	0.9374732	0.64144224	0.53861964
CID168375950-Sp0	10.0	3	0.629933	0.7708729	0.34270942
CID91846289-Sp0	10.0	3	0.30076018	0.07910104	-0.0015171476
CID146017689-Sp0	10.0	3	0.48935914	-0.0012343053	-0.0037324496
CID168373555-Sp0	10.0	3	0.44264352	0.33227134	-0.0007902579
CID91183368-Sp0	10.0	3	0.813172	0.6421716	0.52000856
CID91847801-Sp0	10.0	3	0.4288031	0.40621406	-0.00034988328
CID91854347-Sp0	10.0	3	0.22435647	0.12867838	-0.0012666875
CID168367514-Sp0	10.0	3	0.92566025	-0.0015295004	-0.005640026
CID168372108-Sp0	10.0	3	0.25584853	0.21226662	-0.0014766392
CID168375183-Sp0	0.1	2	-0.0015352533	-0.002518187	-0.00264306
CID168375950-Sp0	0.1	2	-2.812296e-05	-0.0005442783	-0.0008531594
CID91846289-Sp0	0.1	2	-0.00093369186	-0.0049344646	-0.0032590397
CID146017689-Sp0	0.1	2	-0.0026056361	-0.007559557	-0.005672255
CID168373555-Sp0	0.1	2	0.09112439	-0.0005108142	-0.0008039039
CID91183368-Sp0	0.1	2	0.27014524	-5.2024126e-05	-0.001390905
CID91847801-Sp0	0.1	2	-5.952999e-05	-0.0011584265	-0.0006801258
CID91854347-Sp0	0.1	2	-0.0013822216	-0.008841171	-0.006377736
CID168367514-Sp0	0.1	2	0.1918065	-0.006614349	-0.0072152815
CID168372108-Sp0	0.1	2	-0.0018314618	-0.006109638	-0.004883109
CID168375183-Sp0	1.0	2	-0.00033052353	-0.0009864564	-0.0014219504
CID168375950-Sp0	1.0	2	0.17688817	0.08797783	0.08695105
CID91846289-Sp0	1.0	2	0.003935024	-0.003496065	-0.0022127416
CID146017689-Sp0	1.0	2	-0.0013821062	-0.005986909	-0.0046014064
CID168373555-Sp0	1.0	2	0.35232615	0.04501099	0.042062506
CID91183368-Sp0	1.0	2	0.6397455	0.18283042	0.16982873
CID91847801-Sp0	1.0	2	0.08439848	0.028412439	0.021911532
CID91854347-Sp0	1.0	2	-0.00043981074	-0.00785628	-0.0057978192
CID168367514-Sp0	1.0	2	0.31037405	-0.005290275	-0.0057489225
CID168372108-Sp0	1.0	2	-0.0007619488	-0.0047304574	-0.0038268368
CID168375183-Sp0	10.0	2	0.9513604	0.823104	0.7222164
CID168375950-Sp0	10.0	2	0.8947686	0.88558346	0.74073726
CID91846289-Sp0	10.0	2	0.14781009	-0.0003778179	0.008904263
CID146017689-Sp0	10.0	2	0.5567336	-0.0037351935	-0.0025193128
CID168373555-Sp0	10.0	2	0.9095723	0.72624505	0.5276522
CID91183368-Sp0	10.0	2	1.1786643	0.9390949	0.78022915
CID91847801-Sp0	10.0	2	0.48442838	0.40497327	0.15474047
CID91854347-Sp0	10.0	2	0.23178858	-0.0022771612	-0.0034156078
CID168367514-Sp0	10.0	2	0.96234715	-0.0013019012	-0.0022126925
CID168372108-Sp0	10.0	2	0.3428257	-0.0005794476	-0.0026062296
CID168375183-Sp0	0.1	6	-0.0014925739	-0.0012778911	-0.0034052182
CID168375950-Sp0	0.1	6	-0.0004887852	-0.0001698774	-0.0017195824
CID91846289-Sp0	0.1	6	-0.0019906333	-0.0029961339	-0.003879775
CID146017689-Sp0	0.1	6	-0.0052897083	-0.0051892125	-0.007873722
CID168373555-Sp0	0.1	6	-0.0007442984	0.024713486	-0.0021209386
CID91183368-Sp0	0.1	6	0.038242087	-0.0011801958	-0.0017322692
CID91847801-Sp0	0.1	6	-0.00021805361	-0.0011370438	-0.001598179
CID91854347-Sp0	0.1	6	-0.004979377	-0.007498733	-0.008812786
CID168367514-Sp0	0.1	6	-0.0007362401	-0.006856457	-0.006897825
CID168372108-Sp0	0.1	6	-0.0038223965	-0.0022815284	-0.007255963
CID168375183-Sp0	1.0	6	0.10699213	0.019852638	-0.001600022
CID168375950-Sp0	1.0	6	0.3446212	0.12728271	0.05069998
CID91846289-Sp0	1.0	6	-0.000100520105	-0.0018191731	-0.0024544613
CID146017689-Sp0	1.0	6	-0.0034957507	-0.0037730446	-0.0061102533
CID168373555-Sp0	1.0	6	0.095754266	0.15441224	-0.0011552318
CID91183368-Sp0	1.0	6	0.45681646	-0.00020543276	0.036876872
CID91847801-Sp0	1.0	6	0.06485917	0.0020253211	-0.0010161266
CID91854347-Sp0	1.0	6	-0.004240215	-0.0067411396	-0.007934925
CID168367514-Sp0	1.0	6	0.09997024	-0.0052229525	-0.0054926965
CID168372108-Sp0	1.0	6	-0.002079722	-0.00029776365	-0.0060925432
CID168375183-Sp0	10.0	6	1.0537874	0.8042463	0.8444061
CID168375950-Sp0	10.0	6	0.90132725	0.70951796	0.666932
CID91846289-Sp0	10.0	6	0.6961336	0.08871101	0.00917618
CID146017689-Sp0	10.0	6	0.51813775	-0.0037289038	-0.0011411312
CID168373555-Sp0	10.0	6	0.71338725	0.27364925	0.065942876
CID91183368-Sp0	10.0	6	1.1229303	0.7681172	0.69268596
CID91847801-Sp0	10.0	6	0.39408028	0.11428619	-0.00033443255
CID91854347-Sp0	10.0	6	0.16128716	-0.0010255564	-0.0029450902
CID168367514-Sp0	10.0	6	1.0809841	-0.0020802217	-0.0025869529
CID168372108-Sp0	10.0	6	0.38084564	0.29261422	-0.002400866
CID168375183-Sp0	0.1	9	-0.0013580546	-2.0517706e-05	-0.0014391158
CID168375950-Sp0	0.1	9	-0.0011997548	0.0815147	-0.0012933657
CID91846289-Sp0	0.1	9	-0.0025464268	-0.002554631	-0.0029794872
CID146017689-Sp0	0.1	9	-0.003924086	-0.0049642115	-0.0036721765
CID168373555-Sp0	0.1	9	0.14424315	0.087133706	-0.00048123015
CID91183368-Sp0	0.1	9	0.21027757	0.050740726	-0.00050478947
CID91847801-Sp0	0.1	9	-0.0010306921	0.47959876	-0.0028460347
CID91854347-Sp0	0.1	9	-0.003656042	-0.002726475	-0.0065789935
CID168367514-Sp0	0.1	9	-0.0031672549	-0.005378518	-0.004425856
CID168372108-Sp0	0.1	9	-0.003077476	-0.0030353665	-0.004199245
CID168375183-Sp0	1.0	9	0.019622713	0.117832586	-0.00047051578
CID168375950-Sp0	1.0	9	0.07290377	0.32354027	-0.0007865389
CID91846289-Sp0	1.0	9	-0.00075892	-0.0010129891	-0.0017964811
CID146017689-Sp0	1.0	9	-0.0022227913	-0.0038288168	-0.0025360733
CID168373555-Sp0	1.0	9	0.27539772	0.14019576	-0.00093735766
CID91183368-Sp0	1.0	9	0.35212657	0.054183565	-0.0004902245
CID91847801-Sp0	1.0	9	0.018727794	0.62812746	-0.0026038194
CID91854347-Sp0	1.0	9	-0.0028060765	-0.0021950821	-0.005506161
CID168367514-Sp0	1.0	9	-0.0008030015	-0.004066467	-0.0033254246
CID168372108-Sp0	1.0	9	-0.0017719208	-0.0021152175	-0.002688852
CID168375183-Sp0	10.0	9	0.7022481	0.74243355	0.5381381
CID168375950-Sp0	10.0	9	0.613737	0.7665061	0.4637379
CID91846289-Sp0	10.0	9	0.7196794	-0.0015760896	-0.0011286433
CID146017689-Sp0	10.0	9	0.25726447	-0.0039687036	-0.0014814256
CID168373555-Sp0	10.0	9	0.7648128	0.52287453	0.13579394
CID91183368-Sp0	10.0	9	1.0523844	0.4535581	0.4209996
CID91847801-Sp0	10.0	9	0.3862685	0.5784148	0.086249426
CID91854347-Sp0	10.0	9	0.09411636	-0.0006842472	-0.0019827238
CID168367514-Sp0	10.0	9	0.8789621	-0.00222116	-0.0025555561
CID168372108-Sp0	10.0	9	0.3320519	-6.668851e-05	-0.0018261208
CID168375183-Sp0	0.1	8	-0.0018412907	-0.0019537278	-0.0032330926
CID168375950-Sp0	0.1	8	-0.00059356913	-0.000106377745	-0.0014855572
CID91846289-Sp0	0.1	8	-3.218591e-05	-0.0038225518	-0.0029483645
CID146017689-Sp0	0.1	8	-0.001048723	-0.0061537344	-0.0036810876
CID168373555-Sp0	0.1	8	-0.0003895594	-0.0015994551	-0.0013714089
CID91183368-Sp0	0.1	8	-0.00046769946	-0.0026947344	-0.0015857375
CID91847801-Sp0	0.1	8	-0.000805635	0.16063988	-0.0014912009
CID91854347-Sp0	0.1	8	-0.0012935172	-0.0068584923	-0.0071501243
CID168367514-Sp0	0.1	8	-7.555216e-05	-0.005627633	-0.0033952736
CID168372108-Sp0	0.1	8	-0.003280937	-0.0039578537	-0.005915849
CID168375183-Sp0	1.0	8	-0.0010174505	-0.0009663571	-0.0025040896
CID168375950-Sp0	1.0	8	0.05575432	0.1403871	-0.0006615151
CID91846289-Sp0	1.0	8	0.051411375	-0.0029406585	-0.0022302072
CID146017689-Sp0	1.0	8	0.031439885	-0.0059616202	-0.00311677
CID168373555-Sp0	1.0	8	0.061071977	-0.00027163653	-0.00047299624
CID91183368-Sp0	1.0	8	0.21354097	-0.0019326338	-0.00032096237
CID91847801-Sp0	1.0	8	0.034321874	0.26743978	-0.0010817087
CID91854347-Sp0	1.0	8	-0.00053391245	-0.006037696	-0.0062278793
CID168367514-Sp0	1.0	8	0.12055643	-0.005050244	-0.0029185663
CID168372108-Sp0	1.0	8	-0.0024078854	-0.0032186436	-0.005164407
CID168375183-Sp0	10.0	8	0.9492286	0.58210063	0.34648722
CID168375950-Sp0	10.0	8	0.85201126	0.7896271	0.5911438
CID91846289-Sp0	10.0	8	0.55701447	-0.0009341119	-0.0009892917
CID146017689-Sp0	10.0	8	0.82447094	-0.0044938833	-0.0023605828
CID168373555-Sp0	10.0	8	0.6240444	0.42510897	0.10704461
CID91183368-Sp0	10.0	8	1.0108113	0.48941267	0.47710136
CID91847801-Sp0	10.0	8	0.41863954	0.44635928	0.11834222
CID91854347-Sp0	10.0	8	0.1366429	-0.0037876992	-0.0032188036
CID168367514-Sp0	10.0	8	1.099695	-0.0047631445	-0.0035685578
CID168372108-Sp0	10.0	8	0.26574957	-0.00051924464	-0.0021922179
CID10349616-Sp0	0.1	1	-0.0006206046	-0.003532887	-0.002526292
CID69617265-Sp0	0.1	1	-0.00076269865	-0.0011767508	-0.0018195627
CID91849180-Sp0	0.1	1	-0.0046273167	-0.017263893	-0.009887501
CID156618025-Sp0	0.1	1	-0.0010943902	-0.0014593024	-0.0018914305
CID165415506-Sp0	0.1	1	-0.0014234349	-0.0044778795	-0.0033097176
CID168356650-Sp0	0.1	1	0.0071289837	-0.0014845516	-0.0015675864
CID168365119-Sp0	0.1	1	0.045662776	0.059123307	-0.00069234456
CID91848198-Sp0	0.1	1	-0.0030159594	-0.010410249	-0.0067330585
CID91855883-Sp0	0.1	1	0.018914789	0.29640913	-0.0003421566
CID91860829-Sp0	0.1	1	-0.0008295673	-0.0015546669	-0.002068966
CID10349616-Sp0	1.0	1	0.09332225	-0.0026379125	-0.0018605123
CID69617265-Sp0	1.0	1	0.00062419474	0.043652274	-0.0012409178
CID91849180-Sp0	1.0	1	-0.004075443	-0.015907347	-0.009094698
CID156618025-Sp0	1.0	1	-0.00057528046	-0.0005111849	-0.0014278556
CID165415506-Sp0	1.0	1	-0.0007536529	-0.0029626542	-0.0025162762
CID168356650-Sp0	1.0	1	0.103178695	0.0060604513	-0.0008405922
CID168365119-Sp0	1.0	1	0.112322465	0.13587882	-0.00010183721
CID91848198-Sp0	1.0	1	-0.002380583	-0.008977427	-0.005921054
CID91855883-Sp0	1.0	1	0.10838326	0.4524597	0.035309598
CID91860829-Sp0	1.0	1	0.012681991	0.002199486	-0.0013091312
CID10349616-Sp0	10.0	1	0.66589254	-0.001912669	-0.0019946808
CID69617265-Sp0	10.0	1	0.18035237	-0.0026231061	-0.0049390397
CID91849180-Sp0	10.0	1	0.14004463	-0.0062851924	-0.0036066836
CID156618025-Sp0	10.0	1	0.10345368	-0.0039139735	-0.005067711
CID165415506-Sp0	10.0	1	0.46229863	0.12275606	0.03667225
CID168356650-Sp0	10.0	1	0.29058915	0.022813104	-0.0033205037
CID168365119-Sp0	10.0	1	0.42768762	0.30409044	-0.00056623237
CID91848198-Sp0	10.0	1	0.16369885	-0.00071533944	-0.0010652138
CID91855883-Sp0	10.0	1	0.5220848	0.26994038	-0.001518198
CID91860829-Sp0	10.0	1	0.21464281	-0.0011624837	-0.0029773389
CID10349616-Sp0	0.1	5	-9.5184296e-05	-0.0035937186	-0.0053382386
CID69617265-Sp0	0.1	5	-0.0003098835	-0.000607324	-0.003864777
CID91849180-Sp0	0.1	5	-0.0022808544	-0.008801034	-0.008007231
CID156618025-Sp0	0.1	5	-0.0002921854	-0.0014497	-0.0033341532
CID165415506-Sp0	0.1	5	-0.001886128	-0.0028437665	-0.0039977776
CID168356650-Sp0	0.1	5	-0.00025248108	-0.00055519823	-0.0033150923
CID168365119-Sp0	0.1	5	0.01578319	0.08731663	-0.0026335001
CID91848198-Sp0	0.1	5	-0.0042089103	-0.006639424	-0.008211873
CID91855883-Sp0	0.1	5	-0.00015249952	0.13443217	-0.0014470263
CID91860829-Sp0	0.1	5	-0.0013451583	-0.0017402004	-0.0044814837
CID10349616-Sp0	1.0	5	0.094706684	-0.0032425344	-0.004652186
CID69617265-Sp0	1.0	5	0.023391232	-0.0002499411	-0.0036913108
CID91849180-Sp0	1.0	5	-0.0017738051	-0.008321506	-0.007376442
CID156618025-Sp0	1.0	5	0.06397409	-0.0011734118	-0.003033142
CID165415506-Sp0	1.0	5	-0.001221279	-0.0022314417	-0.0031767343
CID168356650-Sp0	1.0	5	0.04055918	-9.500958e-05	-0.0029599904
CID168365119-Sp0	1.0	5	0.09959501	0.14072332	-0.0024213179
CID91848198-Sp0	1.0	5	-0.0035886073	-0.00608391	-0.007441002
CID91855883-Sp0	1.0	5	0.058091916	0.19819272	-0.0010792658
CID91860829-Sp0	1.0	5	-0.00078401476	-0.0012503708	-0.0039672744
CID10349616-Sp0	10.0	5	0.29341638	-0.0018464153	-0.0032278185
CID69617265-Sp0	10.0	5	0.059796706	0.030313618	-0.0029583722
CID91849180-Sp0	10.0	5	0.37519088	-0.0033588689	-0.00275542
CID156618025-Sp0	10.0	5	0.28098273	0.005418569	-0.0016849933
CID165415506-Sp0	10.0	5	0.47027588	0.11888158	0.037801906
CID168356650-Sp0	10.0	5	0.13363244	0.17505902	-0.0014587013
CID168365119-Sp0	10.0	5	0.21590964	0.2809669	-0.0007246771
CID91848198-Sp0	10.0	5	0.22942643	-0.0017659259	-0.0019444624
CID91855883-Sp0	10.0	5	0.4519301	0.22043273	-0.0005296676
CID91860829-Sp0	10.0	5	0.20643759	0.0777424	-0.002271093
CID10349616-Sp0	0.1	4	-0.00021628603	-0.0021309457	-0.0009952929
CID69617265-Sp0	0.1	4	-0.0005368033	-0.0013183424	-0.0013563564
CID91849180-Sp0	0.1	4	-0.007448938	-0.013968044	-0.010551769
CID156618025-Sp0	0.1	4	-0.0005819388	-0.00094732444	-0.0012784776
CID165415506-Sp0	0.1	4	-0.0015394475	-0.003859748	-0.0034589684
CID168356650-Sp0	0.1	4	0.010643214	-0.0010029324	-0.00054574234
CID168365119-Sp0	0.1	4	0.029251814	-0.00049254013	-5.3141117e-05
CID91848198-Sp0	0.1	4	-0.0038844054	-0.007962607	-0.0070610996
CID91855883-Sp0	0.1	4	-0.0004596281	-0.002592571	-0.0015482676
CID91860829-Sp0	0.1	4	-0.00017820342	-0.0014190909	-0.0014560091
CID10349616-Sp0	1.0	4	0.22628357	-0.0013131121	-0.00026516215
CID69617265-Sp0	1.0	4	-7.0776936e-05	-0.0010935691	-0.0010347571
CID91849180-Sp0	1.0	4	-0.006367117	-0.013011758	-0.009574753
CID156618025-Sp0	1.0	4	0.0024565458	-0.0005307104	-0.0007891339
CID165415506-Sp0	1.0	4	-0.00054583803	-0.0027885872	-0.0022623914
CID168356650-Sp0	1.0	4	0.055715576	-0.0006206222	-0.00018548443
CID168365119-Sp0	1.0	4	0.046941817	-0.00019282087	0.031374663
CID91848198-Sp0	1.0	4	-0.0027957624	-0.0068052877	-0.0058789426
CID91855883-Sp0	1.0	4	0.08123175	-0.0015153574	-0.0005402295
CID91860829-Sp0	1.0	4	0.041030765	-0.000908902	-0.0010027745
CID10349616-Sp0	10.0	4	0.6529907	-0.0006264287	0.012863174
CID69617265-Sp0	10.0	4	0.04857923	-0.0014669137	-0.0003169477
CID91849180-Sp0	10.0	4	-0.0007854731	-0.006060051	-0.0034619856
CID156618025-Sp0	10.0	4	0.068691924	-0.0006139266	0.015793473
CID165415506-Sp0	10.0	4	0.23426259	0.012359634	-0.00037567376
CID168356650-Sp0	10.0	4	0.173191	-0.0011511067	0.018660858
CID168365119-Sp0	10.0	4	0.5063823	0.47283342	0.47798166
CID91848198-Sp0	10.0	4	0.059888273	-0.0024233977	-0.0018963465
CID91855883-Sp0	10.0	4	0.40785578	-0.0017101186	-0.0007889354
CID91860829-Sp0	10.0	4	0.123856924	-0.0011878532	-0.000981329
CID10349616-Sp0	0.1	0	0.03365323	-0.0024503053	-0.0013248536
CID69617265-Sp0	0.1	0	-6.842792e-05	-0.0009071524	-0.0012802681
CID91849180-Sp0	0.1	0	-0.0009004664	-0.009424206	-0.0064896396
CID156618025-Sp0	0.1	0	0.03444262	-0.0011316912	-0.0012730291
CID165415506-Sp0	0.1	0	-0.0009287807	-0.0044544376	-0.0006546157
CID168356650-Sp0	0.1	0	0.012242153	-0.00078297284	-0.0011992347
CID168365119-Sp0	0.1	0	0.14211042	0.11672301	-0.0011644757
CID91848198-Sp0	0.1	0	-0.0020836322	-0.008108581	-0.002537679
CID91855883-Sp0	0.1	0	0.0035125688	0.011241183	-0.000766093
CID91860829-Sp0	0.1	0	-0.00042380212	-0.0033363628	-0.0010157044
CID10349616-Sp0	1.0	0	0.07811931	-0.0020126426	-0.0012314052
CID69617265-Sp0	1.0	0	0.0063292086	-0.00048933417	-0.0013931736
CID91849180-Sp0	1.0	0	-0.00062033325	-0.008983384	-0.006335282
CID156618025-Sp0	1.0	0	0.07127741	-0.0006111035	-0.0013061669
CID165415506-Sp0	1.0	0	-0.0007240668	-0.0040907566	-0.00055698043
CID168356650-Sp0	1.0	0	0.03261014	-0.00066627515	-0.0011749249
CID168365119-Sp0	1.0	0	0.20451903	0.18505497	-0.0010415372
CID91848198-Sp0	1.0	0	-0.001886592	-0.007757462	-0.002418701
CID91855883-Sp0	1.0	0	0.0297217	0.11128503	-0.0008623851
CID91860829-Sp0	1.0	0	-0.0002278699	-0.0030504677	-0.0009892788
CID10349616-Sp0	10.0	0	0.8439854	0.37527743	0.18496089
CID69617265-Sp0	10.0	0	0.109938525	0.03834006	-0.0016310498
CID91849180-Sp0	10.0	0	0.24950494	-0.004309367	-0.0051760883
CID156618025-Sp0	10.0	0	0.26199687	0.21421438	-0.0010325036
CID165415506-Sp0	10.0	0	0.28160837	0.047743782	-0.00022580943
CID168356650-Sp0	10.0	0	0.36835158	0.34041622	0.041302606
CID168365119-Sp0	10.0	0	0.510195	0.7280718	0.15660825
CID91848198-Sp0	10.0	0	0.04454586	-0.004148384	-0.0013813155
CID91855883-Sp0	10.0	0	0.44431508	0.29696122	0.0012003705
CID91860829-Sp0	10.0	0	0.19147721	-0.00044755384	-0.0015734815
CID10349616-Sp0	0.1	7	-0.00087962893	-0.0032174182	-0.001615781
CID69617265-Sp0	0.1	7	-0.0011131136	0.13070889	-0.002293395
CID91849180-Sp0	0.1	7	-0.001888004	-0.012933511	-0.007362118
CID156618025-Sp0	0.1	7	-0.00048255725	-0.002000578	-0.0022478078
CID165415506-Sp0	0.1	7	-0.0024089853	-0.004106936	-0.0035726249
CID168356650-Sp0	0.1	7	-0.000435144	0.04485236	-0.001473029
CID168365119-Sp0	0.1	7	0.03913609	0.31111452	-0.001529781
CID91848198-Sp0	0.1	7	-0.0039027606	-0.00823932	-0.005397214
CID91855883-Sp0	0.1	7	-0.00024928138	0.15234065	-0.0017518024
CID91860829-Sp0	0.1	7	-0.00075184746	-0.0017974167	-0.002360701
CID10349616-Sp0	1.0	7	0.07553891	-0.0027127895	-0.00089453964
CID69617265-Sp0	1.0	7	-0.0006604865	0.15777105	-0.0023656322
CID91849180-Sp0	1.0	7	-0.0012911049	-0.012031481	-0.006606345
CID156618025-Sp0	1.0	7	0.018499628	-0.0013070282	-0.0019239543
CID165415506-Sp0	1.0	7	-0.0016750536	-0.0033299113	-0.002829449
CID168356650-Sp0	1.0	7	0.0042856634	0.100259095	-0.0016849415
CID168365119-Sp0	1.0	7	0.08967734	0.41319168	-0.0013802557
CID91848198-Sp0	1.0	7	-0.003172189	-0.0074043237	-0.004625677
CID91855883-Sp0	1.0	7	0.083385326	0.3734042	-0.0017922921
CID91860829-Sp0	1.0	7	-4.6724825e-05	-0.00093705324	-0.0020691876
CID10349616-Sp0	10.0	7	0.78030974	-0.0018715513	0.2780773
CID69617265-Sp0	10.0	7	0.1270253	0.061846748	-0.0018673987
CID91849180-Sp0	10.0	7	0.22142236	-0.0061862385	-0.0028689627
CID156618025-Sp0	10.0	7	0.2061215	-0.0012392425	-0.0010481871
CID165415506-Sp0	10.0	7	0.41158652	0.008438759	0.0053212494
CID168356650-Sp0	10.0	7	0.23727494	0.14555237	-0.00045669437
CID168365119-Sp0	10.0	7	0.46608877	0.60719466	0.16674207
CID91848198-Sp0	10.0	7	0.032230794	-0.0025001508	-0.0011395005
CID91855883-Sp0	10.0	7	0.6020404	0.2206512	-0.00021885498
CID91860829-Sp0	10.0	7	0.12762997	-0.0007065868	-0.00192508
CID10349616-Sp0	0.1	3	0.021005958	-0.0020211274	-0.0019469506
CID69617265-Sp0	0.1	3	-0.00062438904	-8.956417e-05	-0.0026083686
CID91849180-Sp0	0.1	3	-0.0042499537	-0.010969491	-0.005729073
CID156618025-Sp0	0.1	3	-0.00062465505	-0.0001237373	-0.003606788
CID165415506-Sp0	0.1	3	-0.0023274794	-0.0021214613	-0.003541601
CID168356650-Sp0	0.1	3	-0.0003434591	0.039750285	-0.002507882
CID168365119-Sp0	0.1	3	0.021016344	0.1724104	-0.002638795
CID91848198-Sp0	0.1	3	-0.004509019	-0.0074702064	-0.0064310525
CID91855883-Sp0	0.1	3	0.015649512	0.22095028	-0.001623655
CID91860829-Sp0	0.1	3	-0.0009968261	-0.00052274135	-0.002793676
CID10349616-Sp0	1.0	3	0.19544257	-0.0017135446	-0.0017939982
CID69617265-Sp0	1.0	3	0.0074037015	0.06492359	-0.0026327318
CID91849180-Sp0	1.0	3	-0.003616426	-0.0100736795	-0.0052291057
CID156618025-Sp0	1.0	3	-8.146599e-05	0.013167731	-0.0033586952
CID165415506-Sp0	1.0	3	-0.0015175743	-0.0009818248	-0.0029708913
CID168356650-Sp0	1.0	3	0.046099775	0.15116046	-0.0027312618
CID168365119-Sp0	1.0	3	0.08555737	0.1766341	-0.00272292
CID91848198-Sp0	1.0	3	-0.0037853085	-0.006479722	-0.00576539
CID91855883-Sp0	1.0	3	0.092364624	0.30466697	-0.001913076
CID91860829-Sp0	1.0	3	-0.0002457948	0.055008527	-0.0029074808
CID10349616-Sp0	10.0	3	0.74861115	0.011935614	-0.0007272766
CID69617265-Sp0	10.0	3	0.08095153	0.0724459	-0.003783489
CID91849180-Sp0	10.0	3	0.09505315	-0.0031550967	-0.0024279833
CID156618025-Sp0	10.0	3	0.10119252	-2.5614649e-05	-0.0038552699
CID165415506-Sp0	10.0	3	0.20273542	0.19349876	-0.0012959196
CID168356650-Sp0	10.0	3	0.22044657	0.29853648	-0.0031857044
CID168365119-Sp0	10.0	3	0.18188712	0.31537834	-0.003472
CID91848198-Sp0	10.0	3	0.22141099	0.11860037	-0.0015620989
CID91855883-Sp0	10.0	3	0.4184149	0.3113315	-0.0023705508
CID91860829-Sp0	10.0	3	0.1415006	0.024685554	-0.0035823025
CID10349616-Sp0	0.1	2	0.049684286	-0.0044030473	-0.002342864
CID69617265-Sp0	0.1	2	-0.00014279812	-0.0012390084	-0.0011828679
CID91849180-Sp0	0.1	2	-0.00400909	-0.011897836	-0.010336151
CID156618025-Sp0	0.1	2	-0.000106416046	-0.0010124511	-0.0013734865
CID165415506-Sp0	0.1	2	-0.0013308432	-0.004353262	-0.0032679664
CID168356650-Sp0	0.1	2	0.06878036	0.06058473	-0.0005521658
CID168365119-Sp0	0.1	2	0.067369565	0.21995151	-0.0007946035
CID91848198-Sp0	0.1	2	-0.0016973665	-0.0079799425	-0.005905327
CID91855883-Sp0	0.1	2	-0.00044049203	0.06385442	-0.00059119344
CID91860829-Sp0	0.1	2	-0.00019884437	-0.002319783	-0.0015880036
CID10349616-Sp0	1.0	2	0.41421884	-0.00373694	-0.00039756775
CID69617265-Sp0	1.0	2	0.030091643	-0.0005207248	-0.0013514635
CID91849180-Sp0	1.0	2	-0.0033219534	-0.011065663	-0.009708228
CID156618025-Sp0	1.0	2	0.07033859	0.058420695	-0.0012667777
CID165415506-Sp0	1.0	2	-0.00029925702	-0.0029499584	-0.0022687702
CID168356650-Sp0	1.0	2	0.11485864	0.19536626	-0.0011404577
CID168365119-Sp0	1.0	2	0.10619567	0.2519422	-0.0011855033
CID91848198-Sp0	1.0	2	-0.0009375423	-0.0070804893	-0.005204536
CID91855883-Sp0	1.0	2	-3.5064815e-05	0.340604	-0.00042376696
CID91860829-Sp0	1.0	2	0.054326728	-0.0008742976	-0.0005881162
CID10349616-Sp0	10.0	2	0.9948781	-0.0027796489	0.089662865
CID69617265-Sp0	10.0	2	0.111999035	-0.00086057064	-0.002354783
CID91849180-Sp0	10.0	2	0.08719717	-0.0046767974	-0.0074350485
CID156618025-Sp0	10.0	2	0.25405806	0.11561968	-0.0033417356
CID165415506-Sp0	10.0	2	0.24335282	0.070125945	-0.0014049482
CID168356650-Sp0	10.0	2	0.5430577	0.6331677	0.009965867
CID168365119-Sp0	10.0	2	0.7564808	0.7453592	0.08672234
CID91848198-Sp0	10.0	2	0.2043701	-0.003255927	-0.0026506972
CID91855883-Sp0	10.0	2	0.44231814	0.09578746	0.039038077
CID91860829-Sp0	10.0	2	0.28127763	0.09810038	-0.0025659904
CID10349616-Sp0	0.1	6	-0.0012416634	-0.0022421149	-0.0051241633
CID69617265-Sp0	0.1	6	-0.0006893879	-0.00012150869	-0.0028176957
CID91849180-Sp0	0.1	6	-0.009139397	-0.012596127	-0.012735543
CID156618025-Sp0	0.1	6	-0.0020229146	-7.921517e-05	-0.0032625464
CID165415506-Sp0	0.1	6	-0.003367522	-0.0019983863	-0.0053397845
CID168356650-Sp0	0.1	6	-0.0007777029	0.09830575	-0.0021516993
CID168365119-Sp0	0.1	6	0.031957388	0.27604112	-0.0017084285
CID91848198-Sp0	0.1	6	-0.0062862826	-0.007052975	-0.010320665
CID91855883-Sp0	0.1	6	-0.0016371178	0.474207	-0.0035969866
CID91860829-Sp0	0.1	6	-0.0010170272	-0.0022398243	-0.0025954621
CID10349616-Sp0	1.0	6	0.25710946	-0.0027260615	-0.0035542597
CID69617265-Sp0	1.0	6	0.007448584	0.040546	-0.002067443
CID91849180-Sp0	1.0	6	-0.008387047	-0.011806758	-0.011872062
CID156618025-Sp0	1.0	6	-0.00041567042	0.16931099	-0.0020022723
CID165415506-Sp0	1.0	6	-0.0019620126	0.01766909	-0.004118047
CID168356650-Sp0	1.0	6	0.03840597	0.18058133	-0.0012703777
CID168365119-Sp0	1.0	6	0.155461	0.2934899	-0.000912576
CID91848198-Sp0	1.0	6	-0.0053416025	-0.0060251593	-0.009260362
CID91855883-Sp0	1.0	6	-0.00050347194	0.70765364	-0.0027288115
CID91860829-Sp0	1.0	6	-5.274251e-05	-0.0006813894	-0.0016236919
CID10349616-Sp0	10.0	6	0.71905017	-0.0022702217	-0.0019020587
CID69617265-Sp0	10.0	6	0.079475075	0.067413814	-0.0020115986
CID91849180-Sp0	10.0	6	-0.0018687701	-0.0037526276	-0.004467947
CID156618025-Sp0	10.0	6	0.24984771	0.2511475	-0.001431171
CID165415506-Sp0	10.0	6	0.34482962	0.36971405	-0.001442652
CID168356650-Sp0	10.0	6	0.20704515	0.28226086	-0.00067987334
CID168365119-Sp0	10.0	6	0.55441463	0.505512	0.24005055
CID91848198-Sp0	10.0	6	-0.0009806353	0.09212351	-0.00444304
CID91855883-Sp0	10.0	6	0.26156935	0.677804	-0.0021496387
CID91860829-Sp0	10.0	6	0.09929864	-0.0010469706	-0.0011222628
CID10349616-Sp0	0.1	9	-0.001329073	-0.00073895796	-0.0008364467
CID69617265-Sp0	0.1	9	-0.0009296575	-0.0010290279	-0.0019664955
CID91849180-Sp0	0.1	9	-0.0053518256	-0.0064916858	-0.011169059
CID156618025-Sp0	0.1	9	-0.0024408218	-0.0027565688	-0.0023439308
CID165415506-Sp0	0.1	9	-0.0031703555	-0.0013606215	-0.0026005022
CID168356650-Sp0	0.1	9	0.035316676	0.04355891	-0.0009775914
CID168365119-Sp0	0.1	9	0.0011165142	0.056966335	-0.001081043
CID91848198-Sp0	0.1	9	-0.0049636764	-0.0033659684	-0.006247415
CID91855883-Sp0	0.1	9	-0.0009533831	0.44731617	-0.002765233
CID91860829-Sp0	0.1	9	-0.0010873446	0.0025756508	-0.0016866435
CID10349616-Sp0	1.0	9	0.1121424	-0.0006981109	-0.0003661671
CID69617265-Sp0	1.0	9	-6.222024e-05	-0.00046429722	-0.0021776648
CID91849180-Sp0	1.0	9	-0.004345092	-0.0061441236	-0.01008822
CID156618025-Sp0	1.0	9	-0.0006180978	-0.0011841388	-0.0014277274
CID165415506-Sp0	1.0	9	-0.0017223643	-0.0005477239	-0.0012788514
CID168356650-Sp0	1.0	9	0.08556484	0.10464895	-0.0014936127
CID168365119-Sp0	1.0	9	0.06892539	0.16454771	-0.0014431657
CID91848198-Sp0	1.0	9	-0.0036836497	-0.0018797566	-0.005033548
CID91855883-Sp0	1.0	9	0.026928127	0.6023405	-0.0025388533
CID91860829-Sp0	1.0	9	-0.00020906432	0.12995389	-0.0018467824
CID10349616-Sp0	10.0	9	0.4967056	-9.238615e-05	0.18658462
CID69617265-Sp0	10.0	9	0.12316192	0.055144593	-0.0014365787
CID91849180-Sp0	10.0	9	-0.0006788075	-0.004337697	-0.0061108605
CID156618025-Sp0	10.0	9	0.1772258	-7.820278e-06	-0.0012533868
CID165415506-Sp0	10.0	9	0.26309446	0.24690536	-0.0021282812
CID168356650-Sp0	10.0	9	0.27404994	0.32982108	-0.0011530638
CID168365119-Sp0	10.0	9	0.378963	0.73700404	0.012823388
CID91848198-Sp0	10.0	9	0.012454316	-0.00014004156	-0.0012108979
CID91855883-Sp0	10.0	9	0.34325752	0.53043467	-0.0024283377
CID91860829-Sp0	10.0	9	0.16515583	0.21187218	-0.002755156
CID10349616-Sp0	0.1	8	-0.0009790654	-0.0040350105	-0.0026840016
CID69617265-Sp0	0.1	8	-0.0010739593	0.114955045	-0.0025662708
CID91849180-Sp0	0.1	8	-0.0026031618	-0.010995266	-0.011282721
CID156618025-Sp0	0.1	8	-0.0012434844	0.039163888	-0.0021336258
CID165415506-Sp0	0.1	8	-0.0024425297	-0.003574078	-0.004014195
CID168356650-Sp0	0.1	8	-0.0006548716	0.13764276	-0.001838256
CID168365119-Sp0	0.1	8	-0.00023116141	0.17128825	-0.0015557313
CID91848198-Sp0	0.1	8	-0.0044399397	-0.007928712	-0.008342012
CID91855883-Sp0	0.1	8	-0.0003642185	0.109378375	-0.0015525249
CID91860829-Sp0	0.1	8	-0.0008856727	-0.0037132774	-0.0030952783
CID10349616-Sp0	1.0	8	0.015389815	-0.0032649748	-0.0017114696
CID69617265-Sp0	1.0	8	-0.0004001589	0.2821241	-0.0024087846
CID91849180-Sp0	1.0	8	-0.0018009858	-0.010243225	-0.010269758
CID156618025-Sp0	1.0	8	-0.0005887321	0.26468533	-0.0020504778
CID165415506-Sp0	1.0	8	-0.0015196754	-0.002552945	-0.0032292588
CID168356650-Sp0	1.0	8	0.040559202	0.38302577	-0.0015496965
CID168365119-Sp0	1.0	8	0.03828278	0.21673903	-0.001504632
CID91848198-Sp0	1.0	8	-0.0036084282	-0.0070131877	-0.0075845155
CID91855883-Sp0	1.0	8	0.09514712	0.34367955	-0.001189068
CID91860829-Sp0	1.0	8	-0.00010683551	-0.002686835	-0.002276999
CID10349616-Sp0	10.0	8	0.7823099	-0.001083429	0.09427947
CID69617265-Sp0	10.0	8	0.12393195	0.08675784	-0.0037262882
CID91849180-Sp0	10.0	8	0.11794571	-0.0070150546	-0.005594097
CID156618025-Sp0	10.0	8	0.19530174	0.25189134	-0.0030204398
CID165415506-Sp0	10.0	8	0.37005693	0.14278167	-0.001425293
CID168356650-Sp0	10.0	8	0.35972124	0.5327623	-0.0011185944
CID168365119-Sp0	10.0	8	0.57808566	0.64304197	0.31242055
CID91848198-Sp0	10.0	8	0.1040497	-0.0023375559	-0.002521342
CID91855883-Sp0	10.0	8	0.43552187	0.3139896	-0.0013894269
CID91860829-Sp0	10.0	8	0.118907414	-0.0019839	-0.0026276377
CID168368266-Sp0	0.1	1	-0.0010913842	-0.0029271126	-0.002077169
CID168372386-Sp0	0.1	1	-0.00066206884	-7.4512805e-05	-0.0015196167
CID168376006-Sp0	0.1	1	-0.0015420509	-0.0057613635	-0.0029382783
CID137324829-Sp0	0.1	1	-0.00059712515	-0.0049309814	-0.0025902735
CID146672681-Sp0	0.1	1	0.18518649	-0.004885888	-0.0025743342
CID168362668-Sp0	0.1	1	0.03723526	-0.0026390136	-0.002066797
CID91855288-Sp0	0.1	1	-0.0013459703	-0.0025742261	-0.0018880476
CID168359503-Sp0	0.1	1	-0.00054670335	-0.0010593492	-0.0015584449
CID10858611-Sp0	0.1	1	-0.00020850285	-0.00044421136	-0.0012369029
CID21681704-Sp0	0.1	1	-0.0003610228	-0.00082891405	-0.000988902
CID168368266-Sp0	1.0	1	-0.00041614205	-0.0014587686	-0.0015446006
CID168372386-Sp0	1.0	1	0.008229211	0.121332005	-0.00094811333
CID168376006-Sp0	1.0	1	-0.00077050953	-0.0040277434	-0.0021104126
CID137324829-Sp0	1.0	1	0.0352429	-0.003439295	-0.0018019999
CID146672681-Sp0	1.0	1	0.279285	-0.0033732164	-0.0018495913
CID168362668-Sp0	1.0	1	0.1859788	-0.0013860933	-0.0012897126
CID91855288-Sp0	1.0	1	-0.0005789938	-0.00084360316	-0.0009885598
CID168359503-Sp0	1.0	1	0.0267535	0.052646145	-0.0008483387
CID10858611-Sp0	1.0	1	0.07123851	0.1142742	-0.00044832332
CID21681704-Sp0	1.0	1	0.04635741	0.10277219	-0.00037243575
CID168368266-Sp0	10.0	1	0.114039585	-0.0040730773	-0.0050941044
CID168372386-Sp0	10.0	1	0.26995203	-0.0012111829	-0.004248852
CID168376006-Sp0	10.0	1	0.27137893	-0.0024926788	-0.0024018905
CID137324829-Sp0	10.0	1	0.5317512	-0.00050872535	-0.0027303577
CID146672681-Sp0	10.0	1	1.0034927	-0.00014843329	-0.002214169
CID168362668-Sp0	10.0	1	0.56688285	0.13591067	-0.0011131613
CID91855288-Sp0	10.0	1	0.22637135	-0.0013105948	-0.0023166533
CID168359503-Sp0	10.0	1	0.22102869	-0.0023667077	-0.0045309532
CID10858611-Sp0	10.0	1	0.31241795	0.11490029	-0.002664858
CID21681704-Sp0	10.0	1	0.2896672	0.27013603	-0.0015285425
CID168368266-Sp0	0.1	5	-0.0013789536	-0.002494465	-0.0046961573
CID168372386-Sp0	0.1	5	-0.00032388835	0.02665136	-0.0039606798
CID168376006-Sp0	0.1	5	-0.0012253881	-0.0020370048	-0.003700497
CID137324829-Sp0	0.1	5	-0.0006013931	-0.0019040602	-0.0029906314
CID146672681-Sp0	0.1	5	0.12855531	-0.0019055628	-0.0024490792
CID168362668-Sp0	0.1	5	-0.00012479513	-0.0016563174	-0.003306183
CID91855288-Sp0	0.1	5	-0.00092409237	-0.0019643246	-0.0041249488
CID168359503-Sp0	0.1	5	-0.00027885794	-0.0008116173	-0.0038346588
CID10858611-Sp0	0.1	5	-0.0004632644	-2.0704269e-05	-0.0027868145
CID21681704-Sp0	0.1	5	-0.0003928597	-2.2259204e-05	-0.0024413941
CID168368266-Sp0	1.0	5	-0.0008176508	-0.0021906265	-0.004241214
CID168372386-Sp0	1.0	5	0.047061905	0.07913121	-0.0036091404
CID168376006-Sp0	1.0	5	-0.00058421685	-0.0016300615	-0.003051213
CID137324829-Sp0	1.0	5	0.0056085587	-0.0015406263	-0.002394564
CID146672681-Sp0	1.0	5	0.19160801	-0.0012424341	-0.0018261261
CID168362668-Sp0	1.0	5	0.08345821	-0.0012299787	-0.0027496724
CID91855288-Sp0	1.0	5	-0.0002939929	-0.001546556	-0.003686503
CID168359503-Sp0	1.0	5	0.025888115	-0.00060701615	-0.0036698459
CID10858611-Sp0	1.0	5	0.020477995	0.04792834	-0.0026350461
CID21681704-Sp0	1.0	5	0.0150116235	0.044897117	-0.0022850418
CID168368266-Sp0	10.0	5	0.07998292	-0.0006280561	-0.0029054934
CID168372386-Sp0	10.0	5	0.10846645	0.16818115	-0.002540459
CID168376006-Sp0	10.0	5	0.30067432	0.031133302	-0.0014079331
CID137324829-Sp0	10.0	5	0.46818846	0.025503628	-0.00030361026
CID146672681-Sp0	10.0	5	1.0285908	0.10452377	0.011085421
CID168362668-Sp0	10.0	5	0.5828264	0.4037934	0.30693313
CID91855288-Sp0	10.0	5	0.25159967	-3.9481893e-05	-0.002004111
CID168359503-Sp0	10.0	5	0.05411651	0.010107182	-0.0028164869
CID10858611-Sp0	10.0	5	0.28587174	0.3730435	-0.00015086055
CID21681704-Sp0	10.0	5	0.103736915	0.15901633	-0.0012610359
CID168368266-Sp0	0.1	4	-0.0009115408	-0.0019001277	-0.0021824583
CID168372386-Sp0	0.1	4	-0.0005275591	-0.0015700528	-0.0011963793
CID168376006-Sp0	0.1	4	-0.000776246	-0.0019915341	-0.0017093542
CID137324829-Sp0	0.1	4	-0.00060838566	-0.0022104408	-0.0019500128
CID146672681-Sp0	0.1	4	-0.0010274722	-0.004058958	-0.003060192
CID168362668-Sp0	0.1	4	0.16134398	-0.0005442318	0.010969996
CID91855288-Sp0	0.1	4	-0.00072006	-0.0019207218	-0.0013186221
CID168359503-Sp0	0.1	4	-0.00037661984	-0.0014521944	-0.001126106
CID10858611-Sp0	0.1	4	0.020407274	-0.0010758644	-0.00061361043
CID21681704-Sp0	0.1	4	-4.4952034e-05	-0.0006838113	-0.0008068952
CID168368266-Sp0	1.0	4	-0.00020571722	-0.0012547829	-0.001425293
CID168372386-Sp0	1.0	4	-0.00012321443	-0.0012399306	-0.00071866094
CID168376006-Sp0	1.0	4	0.021005943	-0.00094577175	-0.000856114
CID137324829-Sp0	1.0	4	0.053729072	-0.0010688934	-0.0009423673
CID146672681-Sp0	1.0	4	0.06497316	-0.0026494234	-0.0019890564
CID168362668-Sp0	1.0	4	0.3046221	-0.00039461628	0.006116599
CID91855288-Sp0	1.0	4	-8.4339976e-05	-0.0010409313	-0.00024729667
CID168359503-Sp0	1.0	4	0.0044516176	-0.0011014455	-0.0007741636
CID10858611-Sp0	1.0	4	0.077423625	-0.00064779073	-0.00013538808
CID21681704-Sp0	1.0	4	0.016331226	-0.00040701017	-0.0006257442
CID168368266-Sp0	10.0	4	0.045544073	-0.0019574815	-0.0010323098
CID168372386-Sp0	10.0	4	0.12443649	-0.0004003176	0.07891629
CID168376006-Sp0	10.0	4	0.13243599	-0.0005185053	-0.00023360415
CID137324829-Sp0	10.0	4	0.26246345	0.08543846	-0.0006685284
CID146672681-Sp0	10.0	4	0.87449706	-0.0019826798	-0.0034017288
CID168362668-Sp0	10.0	4	0.7958764	-0.00031603902	-0.00027038425
CID91855288-Sp0	10.0	4	0.1193097	-0.0009807275	0.022033438
CID168359503-Sp0	10.0	4	0.06637469	-0.0012990454	-1.9031018e-05
CID10858611-Sp0	10.0	4	0.2512136	-0.00065899536	0.03947863
CID21681704-Sp0	10.0	4	0.08906282	-0.00071567605	-6.704047e-05
CID168368266-Sp0	0.1	0	-0.000310805	-0.002707409	-0.00117821
CID168372386-Sp0	0.1	0	0.03403394	-4.812911e-05	-0.0016537926
CID168376006-Sp0	0.1	0	-9.529739e-05	-0.0035008064	-0.0011148807
CID137324829-Sp0	0.1	0	-0.00016141727	-0.0030713424	-0.00062685064
CID146672681-Sp0	0.1	0	0.08033641	-0.004274167	-0.0011633493
CID168362668-Sp0	0.1	0	0.124696255	-0.0006669845	-0.0007235969
CID91855288-Sp0	0.1	0	-0.00038092598	-0.0030480938	-0.0006118079
CID168359503-Sp0	0.1	0	-5.1933526e-05	-0.0011477201	-0.0013255939
CID10858611-Sp0	0.1	0	0.021894343	0.04830471	-0.00079049234
CID21681704-Sp0	0.1	0	0.020587571	-0.00087331905	-0.0006404785
CID168368266-Sp0	1.0	0	-0.00014427945	-0.0024740319	-0.001195934
CID168372386-Sp0	1.0	0	0.066331506	0.05526394	-0.0017080718
CID168376006-Sp0	1.0	0	0.020051122	-0.003081256	-0.0010546043
CID137324829-Sp0	1.0	0	0.010540336	-0.00269611	-0.00053724414
CID146672681-Sp0	1.0	0	0.13222638	-0.00375068	-0.0010909068
CID168362668-Sp0	1.0	0	0.19479369	-0.00013699323	-0.00061544485
CID91855288-Sp0	1.0	0	-9.3725175e-05	-0.0025363003	-0.0005850374
CID168359503-Sp0	1.0	0	0.014225304	-0.00082190096	-0.0013913676
CID10858611-Sp0	1.0	0	0.051929288	0.1268271	-0.0009342154
CID21681704-Sp0	1.0	0	0.042812467	-0.00051525456	-0.0006651155
CID168368266-Sp0	10.0	0	0.10811779	-0.0024589354	-0.0018386539
CID168372386-Sp0	10.0	0	0.42792225	0.55738723	0.013189517
CID168376006-Sp0	10.0	0	0.43283945	-0.0013891662	-0.00082966883
CID137324829-Sp0	10.0	0	0.4762941	-3.9775146e-05	-0.00017497934
CID146672681-Sp0	10.0	0	1.0139275	0.11258043	-0.00077635667
CID168362668-Sp0	10.0	0	0.7524157	0.60721457	0.30840045
CID91855288-Sp0	10.0	0	0.34556466	-0.0004861687	-0.000234415
CID168359503-Sp0	10.0	0	0.19695309	0.17484018	-0.0008880278
CID10858611-Sp0	10.0	0	0.3889842	0.52479005	0.057762787
CID21681704-Sp0	10.0	0	0.2675781	0.33848	0.018580467
CID168368266-Sp0	0.1	7	-0.0011699774	-0.0026810404	-0.0024664397
CID168372386-Sp0	0.1	7	-0.0011555905	0.18013763	-0.0021447574
CID168376006-Sp0	0.1	7	-0.000797642	-0.0031045452	-0.0025248586
CID137324829-Sp0	0.1	7	-0.0011609735	-0.0020916944	-0.0020775436
CID146672681-Sp0	0.1	7	0.12196529	-0.0046187243	-0.003342905
CID168362668-Sp0	0.1	7	0.1428697	-0.0014209824	-0.0011928274
CID91855288-Sp0	0.1	7	-0.0014595272	-0.0017230734	-0.0020248713
CID168359503-Sp0	0.1	7	-0.0010699258	0.017194562	-0.0014707411
CID10858611-Sp0	0.1	7	-0.0002645351	0.28087407	-0.0018124906
CID21681704-Sp0	0.1	7	-0.0008093804	0.06821911	-0.001048598
CID168368266-Sp0	1.0	7	-0.00048490748	-0.0019125392	-0.002081281
CID168372386-Sp0	1.0	7	-0.00059107406	0.24350029	-0.0022992454
CID168376006-Sp0	1.0	7	-0.00018514841	-0.00240045	-0.0019474054
CID137324829-Sp0	1.0	7	-0.0003629419	-0.001383838	-0.0015231345
CID146672681-Sp0	1.0	7	0.18563326	-0.003557295	-0.002358724
CID168362668-Sp0	1.0	7	0.23718795	-0.00091559184	-0.00097415195
CID91855288-Sp0	1.0	7	-0.0007214554	-0.0010552047	-0.0014362044
CID168359503-Sp0	1.0	7	-0.00058725686	0.049974047	-0.0016148187
CID10858611-Sp0	1.0	7	0.032369755	0.3293535	-0.0015815751
CID21681704-Sp0	1.0	7	-0.00024733573	0.19469613	-0.0013001318
CID168368266-Sp0	10.0	7	0.08110598	-0.0017052715	-0.0020407974
CID168372386-Sp0	10.0	7	0.27373332	0.26850516	-0.0004888588
CID168376006-Sp0	10.0	7	0.4043219	-0.0013802915	-0.0006748329
CID137324829-Sp0	10.0	7	0.4547752	0.06295265	-2.799511e-05
CID146672681-Sp0	10.0	7	0.9882421	-0.00029532105	-0.0017200882
CID168362668-Sp0	10.0	7	0.58691776	0.32391298	0.30066663
CID91855288-Sp0	10.0	7	0.23570521	0.02267252	0.014929175
CID168359503-Sp0	10.0	7	0.16995886	0.014987551	-0.00096935866
CID10858611-Sp0	10.0	7	0.39369398	0.5589473	0.14766446
CID21681704-Sp0	10.0	7	0.19707316	0.37652388	-0.00051353127
CID168368266-Sp0	0.1	3	-0.0014486534	-0.0021369124	-0.0028095704
CID168372386-Sp0	0.1	3	-8.791998e-05	0.14846765	-0.0030879902
CID168376006-Sp0	0.1	3	-0.001287611	-0.0017959977	-0.0021041282
CID137324829-Sp0	0.1	3	-0.0012182684	-0.0028949613	-0.0019216349
CID146672681-Sp0	0.1	3	0.04831896	-0.0018917877	-0.0018102321
CID168362668-Sp0	0.1	3	-0.0004947163	-0.00010553896	-0.0021916546
CID91855288-Sp0	0.1	3	-0.0008125843	-5.71046e-05	-0.0033733828
CID168359503-Sp0	0.1	3	-0.00038125023	0.0013170168	-0.0026506889
CID10858611-Sp0	0.1	3	0.006521687	0.13715918	-0.0024434924
CID21681704-Sp0	0.1	3	0.0011236668	0.01642891	-0.0020020439
CID168368266-Sp0	1.0	3	-0.0007608381	-0.0014189867	-0.0027180512
CID168372386-Sp0	1.0	3	0.07808517	0.21858786	-0.0033311269
CID168376006-Sp0	1.0	3	-0.00044709234	-0.00072045234	-0.001849398
CID137324829-Sp0	1.0	3	-0.00034811764	-0.0019125922	-0.0014047027
CID146672681-Sp0	1.0	3	0.13054332	-0.0012380783	-0.001755405
CID168362668-Sp0	1.0	3	0.040440023	0.11523822	-0.0021153104
CID91855288-Sp0	1.0	3	-7.958412e-05	0.09428168	-0.0034925814
CID168359503-Sp0	1.0	3	0.057707325	0.046197347	-0.0029203848
CID10858611-Sp0	1.0	3	0.08869381	0.23908845	-0.0023653563
CID21681704-Sp0	1.0	3	0.08004161	0.053983122	-0.0020045636
CID168368266-Sp0	10.0	3	0.113520294	-0.001026144	-0.0034111568
CID168372386-Sp0	10.0	3	0.20389938	0.3436318	-0.0038702318
CID168376006-Sp0	10.0	3	0.34660447	0.012791708	-0.0016490101
CID137324829-Sp0	10.0	3	0.42088634	0.16525716	-0.00016468733
CID146672681-Sp0	10.0	3	0.82130027	0.078835875	-0.0017562977
CID168362668-Sp0	10.0	3	0.5993565	0.7595751	0.107299
CID91855288-Sp0	10.0	3	0.25378832	0.113992296	-0.0030361833
CID168359503-Sp0	10.0	3	0.10718614	0.078096226	-0.0038279982
CID10858611-Sp0	10.0	3	0.32884878	0.59660363	-0.0018753952
CID21681704-Sp0	10.0	3	0.12657216	0.088401094	-0.0024360742
CID168368266-Sp0	0.1	2	-0.00045231028	-0.0029766767	-0.0013355577
CID168372386-Sp0	0.1	2	-0.0001874867	0.092952736	-0.0016177824
CID168376006-Sp0	0.1	2	-0.0005000211	-0.0027530575	-0.0016887652
CID137324829-Sp0	0.1	2	-0.0020159201	-0.005035122	-0.0033166276
CID146672681-Sp0	0.1	2	-5.8255493e-05	-0.0047853184	-0.0049641887
CID168362668-Sp0	0.1	2	0.09116604	-0.00015403017	-0.000877141
CID91855288-Sp0	0.1	2	-0.0006443435	-0.0033222197	-0.00183658
CID168359503-Sp0	0.1	2	-2.52451e-05	-0.0010302705	-0.0011435491
CID10858611-Sp0	0.1	2	-9.118974e-05	0.08144817	-0.001053408
CID21681704-Sp0	0.1	2	0.04316321	-0.0011244713	-0.0008148491
CID168368266-Sp0	1.0	2	0.029909313	-0.0016515137	-0.00062622305
CID168372386-Sp0	1.0	2	0.024757743	0.27253696	-0.0022097048
CID168376006-Sp0	1.0	2	0.051877543	-0.0012400656	-0.00069952727
CID137324829-Sp0	1.0	2	-0.0007094276	-0.0033039367	-0.002095935
CID146672681-Sp0	1.0	2	0.17614274	-0.0032671702	-0.003889433
CID168362668-Sp0	1.0	2	0.3726641	0.097421944	0.09858243
CID91855288-Sp0	1.0	2	0.04884419	-0.0017206861	-0.0007445374
CID168359503-Sp0	1.0	2	0.05150333	-0.00032638042	-0.0013782986
CID10858611-Sp0	1.0	2	0.032324404	0.3706649	-0.0013842976
CID21681704-Sp0	1.0	2	0.106977925	-0.00019368708	-0.00078991515
CID168368266-Sp0	10.0	2	0.13134077	-0.000657403	-0.0022177538
CID168372386-Sp0	10.0	2	0.451453	0.4052629	-0.001129423
CID168376006-Sp0	10.0	2	0.33355832	-0.0016676448	-0.0017495536
CID137324829-Sp0	10.0	2	0.48883972	0.018851422	-0.00091748533
CID146672681-Sp0	10.0	2	1.0199704	-0.00078217965	-0.0015658536
CID168362668-Sp0	10.0	2	0.93277687	0.8134797	0.5210092
CID91855288-Sp0	10.0	2	0.3358572	-0.00028704092	-0.0022843077
CID168359503-Sp0	10.0	2	0.16007185	-0.0006171766	-0.0019353416
CID10858611-Sp0	10.0	2	0.4232216	0.58566105	-0.0010381475
CID21681704-Sp0	10.0	2	0.2636381	0.06796195	-0.0026342669
CID168368266-Sp0	0.1	6	-0.0011320936	-0.0049829036	-0.002932855
CID168372386-Sp0	0.1	6	-0.00093682617	0.14013599	-0.0032476666
CID168376006-Sp0	0.1	6	-0.0020587766	-0.0045714583	-0.0032957592
CID137324829-Sp0	0.1	6	-0.0019995063	-0.0027601998	-0.0029239445
CID146672681-Sp0	0.1	6	-0.00013801186	-0.0029273944	-0.004614729
CID168362668-Sp0	0.1	6	-0.00033352256	0.004279837	-0.0019507855
CID91855288-Sp0	0.1	6	-0.0009516024	-0.0015031216	-0.0020374656
CID168359503-Sp0	0.1	6	-0.00040938554	-0.0007711093	-0.002136882
CID10858611-Sp0	0.1	6	-0.0005557324	0.334432	-0.002751297
CID21681704-Sp0	0.1	6	-0.00046894088	-0.000706118	-0.0012799444
CID168368266-Sp0	1.0	6	0.014130205	-0.0031779541	-0.0019567795
CID168372386-Sp0	1.0	6	0.02086252	0.17561185	-0.0022407423
CID168376006-Sp0	1.0	6	-0.0005196099	-0.0027908771	-0.002000308
CID137324829-Sp0	1.0	6	-0.00048636674	-0.0004590669	-0.001330637
CID146672681-Sp0	1.0	6	0.20770921	-0.001679892	-0.003090719
CID168362668-Sp0	1.0	6	0.29788947	0.07038476	-0.0005016048
CID91855288-Sp0	1.0	6	0.06284112	-3.0089765e-05	-0.0007291891
CID168359503-Sp0	1.0	6	0.04410225	-0.00053723843	-0.0014823108
CID10858611-Sp0	1.0	6	0.07198329	0.44891137	-0.0016752052
CID21681704-Sp0	1.0	6	0.08179396	0.034738585	-0.00051027414
CID168368266-Sp0	10.0	6	0.11555918	-0.003122975	-0.0006745833
CID168372386-Sp0	10.0	6	0.20692205	0.30915326	-0.0011215115
CID168376006-Sp0	10.0	6	0.14630708	-0.0015713453	-0.0003128825
CID137324829-Sp0	10.0	6	0.3559852	0.11019845	0.028798252
CID146672681-Sp0	10.0	6	1.0577432	0.003405407	-0.0018582218
CID168362668-Sp0	10.0	6	0.86214256	0.48731205	0.3477612
CID91855288-Sp0	10.0	6	0.17578399	-0.00070319057	-0.0008443312
CID168359503-Sp0	10.0	6	0.09672146	0.0032949597	-0.0016097593
CID10858611-Sp0	10.0	6	0.33904976	0.6575457	0.0103312135
CID21681704-Sp0	10.0	6	0.20679918	0.24718876	0.009144053
CID168368266-Sp0	0.1	9	-0.0008853477	-0.001767074	-0.0013669468
CID168372386-Sp0	0.1	9	-0.0011766282	0.07472061	-0.002378031
CID168376006-Sp0	0.1	9	-0.0031695974	-0.0030817287	-0.002926185
CID137324829-Sp0	0.1	9	-0.0014814838	-0.00077063753	-0.0011576872
CID146672681-Sp0	0.1	9	-0.0011096194	-0.0025234944	-0.0026804036
CID168362668-Sp0	0.1	9	0.057485387	0.08788628	-0.0009075488
CID91855288-Sp0	0.1	9	-0.0016560155	-0.0013694753	-0.0017226939
CID168359503-Sp0	0.1	9	-0.000884918	-0.0008136153	-0.0016350509
CID10858611-Sp0	0.1	9	-0.001086258	0.09273671	-0.0022601215
CID21681704-Sp0	0.1	9	-0.0006518352	-0.0019418962	-0.0012115238
CID168368266-Sp0	1.0	9	0.051030457	-0.0010014162	-0.0010104782
CID168372386-Sp0	1.0	9	-8.086711e-05	0.21901633	-0.0026843345
CID168376006-Sp0	1.0	9	-0.0015532097	-0.0019656653	-0.0016172273
CID137324829-Sp0	1.0	9	-6.45794e-05	0.035214014	-0.0005553743
CID146672681-Sp0	1.0	9	0.04465206	-0.0018315895	-0.0026608175
CID168362668-Sp0	1.0	9	0.12325496	0.15690783	-0.0013712384
CID91855288-Sp0	1.0	9	-0.0004704277	-0.0005940747	-0.0012587388
CID168359503-Sp0	1.0	9	-4.626468e-05	-0.00025091856	-0.0016431479
CID10858611-Sp0	1.0	9	-0.00012465208	0.25520027	-0.0023775743
CID21681704-Sp0	1.0	9	0.043033943	-0.0009962459	-0.0006861563
CID168368266-Sp0	10.0	9	0.11074176	-0.0021914674	-0.0012696557
CID168372386-Sp0	10.0	9	0.1770091	0.37464815	-0.0017742456
CID168376006-Sp0	10.0	9	0.110833004	-0.0022712527	-0.0014659764
CID137324829-Sp0	10.0	9	0.31795818	-8.828044e-06	0.027320653
CID146672681-Sp0	10.0	9	0.8587585	-0.00060495065	-0.0030428565
CID168362668-Sp0	10.0	9	0.6913515	0.5559475	0.1254044
CID91855288-Sp0	10.0	9	0.13201626	-0.00031722663	-0.0011366553
CID168359503-Sp0	10.0	9	0.11194341	0.050559662	-0.0010849808
CID10858611-Sp0	10.0	9	0.20034745	0.4295686	-0.0010092987
CID21681704-Sp0	10.0	9	0.18375255	0.17505455	-0.000111352056
CID168368266-Sp0	0.1	8	-0.0009575639	-0.0029677018	-0.002759547
CID168372386-Sp0	0.1	8	-0.0014409042	0.29762918	-0.002805628
CID168376006-Sp0	0.1	8	-0.0008581884	-0.003980005	-0.0029335138
CID137324829-Sp0	0.1	8	-0.0012436758	-0.004000432	-0.0031741757
CID146672681-Sp0	0.1	8	0.06032671	-0.0038591987	-0.0026432981
CID168362668-Sp0	0.1	8	-0.0003873509	-0.00092308817	-0.0012180781
CID91855288-Sp0	0.1	8	-0.0016618042	-0.0027390213	-0.0026175433
CID168359503-Sp0	0.1	8	-0.0010624082	0.15790728	-0.0023974413
CID10858611-Sp0	0.1	8	-0.0012007462	0.45778817	-0.0020774587
CID21681704-Sp0	0.1	8	-0.00071623817	0.0051638186	-0.0018778702
CID168368266-Sp0	1.0	8	-0.00022487536	-0.0011903706	-0.0021820567
CID168372386-Sp0	1.0	8	-0.00033138573	0.44811344	-0.0026232807
CID168376006-Sp0	1.0	8	-2.230525e-05	-0.0031123352	-0.0020703739
CID137324829-Sp0	1.0	8	-0.000420651	-0.0032556697	-0.0023115145
CID146672681-Sp0	1.0	8	0.16305363	-0.0034205695	-0.0021673494
CID168362668-Sp0	1.0	8	0.112315804	0.07235356	-0.00038396267
CID91855288-Sp0	1.0	8	-0.00082443847	-0.0012633365	-0.001801584
CID168359503-Sp0	1.0	8	-0.00029558747	0.26013425	-0.0022591578
CID10858611-Sp0	1.0	8	0.038742274	0.719993	-0.0018140823
CID21681704-Sp0	1.0	8	-0.00023232207	0.113755874	-0.0018103536
CID168368266-Sp0	10.0	8	0.09738514	-0.0025174126	-0.003299553
CID168372386-Sp0	10.0	8	0.3711875	0.6183131	-0.0008069046
CID168376006-Sp0	10.0	8	0.19843118	-0.00068216876	-0.0021405916
CID137324829-Sp0	10.0	8	0.5409398	0.08096668	-0.00045602708
CID146672681-Sp0	10.0	8	0.9117627	-0.0029680217	-0.0018593209
CID168362668-Sp0	10.0	8	0.78181297	0.5049665	0.26215354
CID91855288-Sp0	10.0	8	0.17438687	0.054792807	-0.0020556955
CID168359503-Sp0	10.0	8	0.17897044	0.10046856	-0.002961675
CID10858611-Sp0	10.0	8	0.42083812	0.7795924	-0.0002161689
CID21681704-Sp0	10.0	8	0.25309294	0.32749885	-0.0012227857
CID168363614-Sp0	0.1	1	0.06024895	-0.0026907271	-0.0018978555
CID168376952-Sp0	0.1	1	-0.00019471407	-0.0012467317	-0.0011828186
CID54129005-Sp0	0.1	1	-0.00025662556	-0.0042233635	-0.002617374
CID168360449-Sp0	0.1	1	-0.0012334969	-0.0034329449	-0.0026501769
CID168360714-Sp0	0.1	1	-0.0006900851	-0.0020823763	-0.0017610524
CID168368724-Sp0	0.1	1	-6.572932e-05	-0.0010963907	-0.0014426769
CID168370702-Sp0	0.1	1	0.20362115	-0.008415741	-0.0051729935
CID89012222-Sp0	0.1	1	-0.00029529064	0.0075397342	-0.0010043497
CID91846708-Sp0	0.1	1	-0.002162594	-0.004694954	-0.0029353725
CID91851033-Sp0	0.1	1	-0.00030838876	-0.0065712878	-0.0033129733
CID168363614-Sp0	1.0	1	0.22778629	-0.0013088245	-0.0012517152
CID168376952-Sp0	1.0	1	0.06897011	0.049470663	-0.00043378738
CID54129005-Sp0	1.0	1	0.11130516	-0.0028041333	-0.0016683806
CID168360449-Sp0	1.0	1	-0.00029744924	-0.0019788975	-0.0017864791
CID168360714-Sp0	1.0	1	0.0358586	-0.0005030672	-0.00078109116
CID168368724-Sp0	1.0	1	0.13253471	-1.3831258e-06	-0.00060185953
CID168370702-Sp0	1.0	1	0.37894058	-0.007494282	-0.004887573
CID89012222-Sp0	1.0	1	0.018586054	0.11632372	-0.00064553274
CID91846708-Sp0	1.0	1	-0.0014354017	-0.002968508	-0.002066006
CID91851033-Sp0	1.0	1	0.06654854	-0.0051673534	-0.0023921183
CID168363614-Sp0	10.0	1	0.6564753	-0.0004278548	-0.0013745778
CID168376952-Sp0	10.0	1	0.33259782	0.20481238	-0.0015903716
CID54129005-Sp0	10.0	1	0.86011183	0.44500113	0.44712794
CID168360449-Sp0	10.0	1	0.41773903	-0.0003405018	-0.0013932902
CID168360714-Sp0	10.0	1	0.30920303	0.059797905	-0.0026912384
CID168368724-Sp0	10.0	1	0.63141316	0.36347657	0.09077708
CID168370702-Sp0	10.0	1	1.1691355	-0.003095228	-0.006058793
CID89012222-Sp0	10.0	1	0.20804775	0.048957653	-0.0035857914
CID91846708-Sp0	10.0	1	0.2212194	-0.0013499825	-0.0022274894
CID91851033-Sp0	10.0	1	0.6111922	-0.0019542507	-0.0011435376
CID168363614-Sp0	0.1	5	0.0029417872	-0.0025676717	-0.003607716
CID168376952-Sp0	0.1	5	-0.00011297836	-0.00014375783	-0.0023558093
CID54129005-Sp0	0.1	5	0.020800278	-0.001408891	-0.0022254025
CID168360449-Sp0	0.1	5	-0.0013205658	-0.002587784	-0.003917012
CID168360714-Sp0	0.1	5	-0.00055942044	-0.0003338661	-0.0029852581
CID168368724-Sp0	0.1	5	0.03099586	0.06722319	-0.0021594905
CID168370702-Sp0	0.1	5	0.29803962	-0.0058479425	-0.0063360985
CID89012222-Sp0	0.1	5	0.0008070618	0.05143547	-0.0028238923
CID91846708-Sp0	0.1	5	-0.0020284315	-0.0040506157	-0.006230664
CID91851033-Sp0	0.1	5	-0.0016973908	-0.003396048	-0.0059632445
CID168363614-Sp0	1.0	5	0.073622465	-0.0023063398	-0.0031202715
CID168376952-Sp0	1.0	5	0.0502951	0.041786432	-0.0020763986
CID54129005-Sp0	1.0	5	0.15045005	-0.00043889915	-0.0008840449
CID168360449-Sp0	1.0	5	-0.0007436266	-0.002279765	-0.0033424103
CID168360714-Sp0	1.0	5	0.021448702	0.008731365	-0.002725241
CID168368724-Sp0	1.0	5	0.14798304	0.13088691	-0.0013521813
CID168370702-Sp0	1.0	5	0.3804381	-0.00545596	-0.0061111734
CID89012222-Sp0	1.0	5	0.051646188	0.08931363	-0.0026281583
CID91846708-Sp0	1.0	5	-0.0014194538	-0.0036569785	-0.0056436984
CID91851033-Sp0	1.0	5	-0.0008895698	-0.0029616351	-0.0055369628
CID168363614-Sp0	10.0	5	0.63464844	0.33007705	0.32663
CID168376952-Sp0	10.0	5	0.16724433	0.17864332	-0.00086690916
CID54129005-Sp0	10.0	5	1.03274	0.73083085	0.72714555
CID168360449-Sp0	10.0	5	0.5099097	0.26091945	0.17566343
CID168360714-Sp0	10.0	5	0.31388867	0.39023477	0.085645206
CID168368724-Sp0	10.0	5	0.45388532	0.5054584	0.29057184
CID168370702-Sp0	10.0	5	1.2081667	-0.0017106812	-0.002787401
CID89012222-Sp0	10.0	5	0.102829285	0.18800583	-0.0016194228
CID91846708-Sp0	10.0	5	0.28166944	-0.0013083818	-0.0029709016
CID91851033-Sp0	10.0	5	0.5648416	0.07064193	-0.0018071113
CID168363614-Sp0	0.1	4	0.14116892	-0.00053147733	-0.00014784202
CID168376952-Sp0	0.1	4	-1.35082e-05	-0.0005062598	-0.0005623709
CID54129005-Sp0	0.1	4	0.066759974	-0.0008441782	-0.00024133085
CID168360449-Sp0	0.1	4	0.004015267	-0.0017027538	-0.0014484492
CID168360714-Sp0	0.1	4	-0.00019172758	-0.0011348835	-0.0007002202
CID168368724-Sp0	0.1	4	0.12129244	-0.000700282	-0.000156558
CID168370702-Sp0	0.1	4	-0.0016304834	-0.0059199296	-0.004533591
CID89012222-Sp0	0.1	4	-0.00024479328	-0.001015882	-0.0010716539
CID91846708-Sp0	0.1	4	-0.0016511724	-0.0028237693	-0.002880546
CID91851033-Sp0	0.1	4	0.046871886	-0.003239091	-0.0022697025
CID168363614-Sp0	1.0	4	0.2934549	0.0003811121	0.040655434
CID168376952-Sp0	1.0	4	0.031737104	-0.00028682902	-0.00031079858
CID54129005-Sp0	1.0	4	0.29200807	0.01774104	0.084600225
CID168360449-Sp0	1.0	4	0.1044962	-0.00090635027	-0.00038997887
CID168360714-Sp0	1.0	4	0.04612665	-0.0005618672	-0.00026337922
CID168368724-Sp0	1.0	4	0.34914595	0.013685584	0.043298632
CID168370702-Sp0	1.0	4	-0.0002234663	-0.0045503825	-0.0032146662
CID89012222-Sp0	1.0	4	0.016232058	-0.00070607825	-0.000769273
CID91846708-Sp0	1.0	4	-0.00091168116	-0.0016524574	-0.0017895502
CID91851033-Sp0	1.0	4	0.15664364	-0.0022345737	-0.0016924983
CID168363614-Sp0	10.0	4	0.8007479	-0.00024536744	-0.0001418534
CID168376952-Sp0	10.0	4	0.116353154	-0.0005956678	0.054373994
CID54129005-Sp0	10.0	4	0.88568085	0.27336597	0.18152682
CID168360449-Sp0	10.0	4	0.5815236	-0.00023834064	-0.0009676492
CID168360714-Sp0	10.0	4	0.19737448	0.0021590143	0.11653057
CID168368724-Sp0	10.0	4	0.69628555	0.41337234	0.34896308
CID168370702-Sp0	10.0	4	0.9258458	-0.0033844863	-0.004060891
CID89012222-Sp0	10.0	4	0.08532189	-0.000566663	0.016794458
CID91846708-Sp0	10.0	4	0.05123934	-0.0007427847	-0.00044502778
CID91851033-Sp0	10.0	4	0.8625612	-0.003234672	-0.005426889
CID168363614-Sp0	0.1	0	0.108483225	-0.00072865264	-0.0006763907
CID168376952-Sp0	0.1	0	0.026904963	-0.00066803885	-0.0005560907
CID54129005-Sp0	0.1	0	0.11490987	-0.0014770195	-0.0009122241
CID168360449-Sp0	0.1	0	0.017773576	-0.0023058967	-0.00085469254
CID168360714-Sp0	0.1	0	0.03033667	-0.0006289059	-0.00082111364
CID168368724-Sp0	0.1	0	0.067346856	0.039504394	-0.00075452856
CID168370702-Sp0	0.1	0	0.14194904	-0.0067735207	-0.0028413644
CID89012222-Sp0	0.1	0	0.02561123	-0.000404512	-0.000960753
CID91846708-Sp0	0.1	0	-0.00088722	-0.0045070536	-0.0009639046
CID91851033-Sp0	0.1	0	-0.0013672219	-0.0055637024	-0.0012206802
CID168363614-Sp0	1.0	0	0.19900066	-0.0002635558	-0.000630457
CID168376952-Sp0	1.0	0	0.054889075	-0.00011925317	-0.000613751
CID54129005-Sp0	1.0	0	0.1842111	-0.0010205103	-0.00077680504
CID168360449-Sp0	1.0	0	0.047736876	-0.0017588445	-0.00076087227
CID168360714-Sp0	1.0	0	0.07018371	-7.2810053e-06	-0.0008128736
CID168368724-Sp0	1.0	0	0.1412325	0.10514848	-0.00070508156
CID168370702-Sp0	1.0	0	0.17916644	-0.006387454	-0.0027298518
CID89012222-Sp0	1.0	0	0.03560564	-0.00022458575	-0.0010022249
CID91846708-Sp0	1.0	0	-0.0007135108	-0.004193044	-0.000874991
CID91851033-Sp0	1.0	0	-0.0010803659	-0.0050809	-0.0012492343
CID168363614-Sp0	10.0	0	0.75539386	0.5198448	0.27977163
CID168376952-Sp0	10.0	0	0.2953586	0.30309722	0.0053523704
CID54129005-Sp0	10.0	0	1.0451	0.92842853	0.6414503
CID168360449-Sp0	10.0	0	0.7226177	0.43471742	0.21057731
CID168360714-Sp0	10.0	0	0.4522689	0.5029449	0.087029845
CID168368724-Sp0	10.0	0	0.67417586	0.72578406	0.34589523
CID168370702-Sp0	10.0	0	0.96911174	-0.0013927805	-0.0025069097
CID89012222-Sp0	10.0	0	0.2088284	0.27490783	-0.0004597614
CID91846708-Sp0	10.0	0	0.2145935	-0.0018845837	-0.0006514757
CID91851033-Sp0	10.0	0	0.40540677	0.12645487	-0.00076464034
CID168363614-Sp0	0.1	7	0.1473879	-0.0014765599	-0.0005061592
CID168376952-Sp0	0.1	7	-0.0006855903	0.030632094	-0.000968381
CID54129005-Sp0	0.1	7	0.37986642	-0.0017917093	-0.0005330539
CID168360449-Sp0	0.1	7	0.006102428	-0.0027444544	-0.0019855336
CID168360714-Sp0	0.1	7	-0.00050059095	0.04153814	-0.0015546228
CID168368724-Sp0	0.1	7	0.03902538	0.10291855	-0.00089253497
CID168370702-Sp0	0.1	7	0.07946882	-0.007936016	-0.005491218
CID89012222-Sp0	0.1	7	-0.00072941615	0.29025447	-0.0023169224
CID91846708-Sp0	0.1	7	-0.0025637674	-0.003372237	-0.003395907
CID91851033-Sp0	0.1	7	-0.0014392305	-0.0034846454	-0.0034316909
CID168363614-Sp0	1.0	7	0.31938848	-0.0006319485	-0.00015839144
CID168376952-Sp0	1.0	7	-5.1219908e-05	0.16254893	-0.0012562759
CID54129005-Sp0	1.0	7	0.61140364	-0.00036281167	0.06329784
CID168360449-Sp0	1.0	7	0.114544764	-0.0020336113	-0.0013316278
CID168360714-Sp0	1.0	7	0.03566365	0.15770736	-0.0016296098
CID168368724-Sp0	1.0	7	0.14897062	0.21457723	-0.00026769534
CID168370702-Sp0	1.0	7	0.1838805	-0.0069639836	-0.004479247
CID89012222-Sp0	1.0	7	-0.0003570102	0.31177354	-0.0023462367
CID91846708-Sp0	1.0	7	-0.0019220595	-0.0026394734	-0.0026847469
CID91851033-Sp0	1.0	7	-0.000611688	-0.0026041332	-0.002751901
CID168363614-Sp0	10.0	7	0.7419043	0.36503524	0.47758174
CID168376952-Sp0	10.0	7	0.25172016	0.28060722	-0.00028343365
CID54129005-Sp0	10.0	7	1.1091334	0.8765534	0.9032011
CID168360449-Sp0	10.0	7	0.7023875	0.44700104	0.37671158
CID168360714-Sp0	10.0	7	0.40055048	0.5088656	0.18714538
CID168368724-Sp0	10.0	7	0.66961855	0.62390167	0.54081416
CID168370702-Sp0	10.0	7	1.1535579	-0.0038451233	-0.0020023615
CID89012222-Sp0	10.0	7	0.17815804	0.28607675	-0.0013953833
CID91846708-Sp0	10.0	7	0.13077454	-0.0014689848	-0.0013051359
CID91851033-Sp0	10.0	7	0.52762973	-0.00021524026	-0.0019368775
CID168363614-Sp0	0.1	3	-0.00068661047	-0.0013375417	-0.001550661
CID168376952-Sp0	0.1	3	0.020445377	0.010097019	-0.0015274539
CID54129005-Sp0	0.1	3	-0.00028586967	-0.0032522774	-0.0018919613
CID168360449-Sp0	0.1	3	-0.0016983153	-0.0020212648	-0.0027199073
CID168360714-Sp0	0.1	3	-4.709363e-05	0.14077242	-0.0028249733
CID168368724-Sp0	0.1	3	0.037697375	0.24407373	-0.0022863867
CID168370702-Sp0	0.1	3	0.096832864	-0.0043885373	-0.003302289
CID89012222-Sp0	0.1	3	-5.744025e-05	0.057897378	-0.002268835
CID91846708-Sp0	0.1	3	-0.0023534244	-0.0024573824	-0.0035431047
CID91851033-Sp0	0.1	3	-0.0019586093	-0.0022367097	-0.005292015
CID168363614-Sp0	1.0	3	0.029544964	-0.00030687285	-0.0013749682
CID168376952-Sp0	1.0	3	0.09720737	0.0728143	-0.0015315887
CID54129005-Sp0	1.0	3	0.09197164	-0.0023434353	-0.0015374654
CID168360449-Sp0	1.0	3	-0.00097612484	-0.0010175632	-0.0024143693
CID168360714-Sp0	1.0	3	0.07689517	0.25093412	-0.0027301332
CID168368724-Sp0	1.0	3	0.14476067	0.36004928	-0.002407001
CID168370702-Sp0	1.0	3	0.15774447	-0.0036873627	-0.0032874483
CID89012222-Sp0	1.0	3	0.088175654	0.10864298	-0.0024786084
CID91846708-Sp0	1.0	3	-0.0016286544	-0.0013790034	-0.0032847924
CID91851033-Sp0	1.0	3	-0.0013277394	-0.0011548199	-0.004939057
CID168363614-Sp0	10.0	3	0.58702433	0.45368505	0.08163653
CID168376952-Sp0	10.0	3	0.1663021	0.12135035	-0.002213426
CID54129005-Sp0	10.0	3	0.9825014	0.644857	0.6194002
CID168360449-Sp0	10.0	3	0.5271138	0.6577608	0.06788374
CID168360714-Sp0	10.0	3	0.3916558	0.71097785	-0.0014959255
CID168368724-Sp0	10.0	3	0.45041078	0.6753718	-0.00041249333
CID168370702-Sp0	10.0	3	0.74308753	-0.00040505675	-0.0035712817
CID89012222-Sp0	10.0	3	0.11130129	0.19843212	-0.0030846456
CID91846708-Sp0	10.0	3	0.1510332	-0.00054173183	-0.0024803472
CID91851033-Sp0	10.0	3	0.20748033	0.23047891	-0.0042912117
CID168363614-Sp0	0.1	2	0.11612611	-0.00067122607	-0.0011327824
CID168376952-Sp0	0.1	2	0.053337127	-0.00089210673	-0.0006574909
CID54129005-Sp0	0.1	2	-0.0011459041	-0.0024780317	-0.002655368
CID168360449-Sp0	0.1	2	-0.0009633133	-0.0028116852	-0.002360173
CID168360714-Sp0	0.1	2	0.0052561015	-0.00021572917	-0.001054785
CID168368724-Sp0	0.1	2	0.021773905	0.19086143	-0.00093233585
CID168370702-Sp0	0.1	2	0.07612938	-0.007258972	-0.0074111074
CID89012222-Sp0	0.1	2	0.02843915	-0.0005576967	-0.0008823073
CID91846708-Sp0	0.1	2	-0.0019171914	-0.005365393	-0.0037898032
CID91851033-Sp0	0.1	2	-0.0016657084	-0.006119701	-0.0039602253
CID168363614-Sp0	1.0	2	0.40870595	0.03521479	0.04890901
CID168376952-Sp0	1.0	2	0.10721375	0.0012778789	-0.00068954454
CID54129005-Sp0	1.0	2	0.022949785	-0.0009084673	-0.001360487
CID168360449-Sp0	1.0	2	0.015602514	-0.0013675077	-0.0012265402
CID168360714-Sp0	1.0	2	0.10598721	0.16799583	-0.0010306111
CID168368724-Sp0	1.0	2	0.08380157	0.36957765	-0.0010803294
CID168370702-Sp0	1.0	2	0.196315	-0.0060507995	-0.0061854254
CID89012222-Sp0	1.0	2	0.07824026	0.010939568	-0.0011371613
CID91846708-Sp0	1.0	2	-0.0007885727	-0.0038413745	-0.0027489339
CID91851033-Sp0	1.0	2	-0.0009184459	-0.004685479	-0.0029200232
CID168363614-Sp0	10.0	2	0.9258569	0.68179595	0.568451
CID168376952-Sp0	10.0	2	0.33565372	0.09662631	-0.0024846697
CID54129005-Sp0	10.0	2	0.98635113	0.92070025	0.8074178
CID168360449-Sp0	10.0	2	0.60396343	0.59819496	0.22639951
CID168360714-Sp0	10.0	2	0.54292417	0.58659005	-0.00093554315
CID168368724-Sp0	10.0	2	0.676721	0.6901343	0.28502864
CID168370702-Sp0	10.0	2	0.88586646	-0.0025998098	-0.0028216841
CID89012222-Sp0	10.0	2	0.22758487	0.09798282	-0.0016920393
CID91846708-Sp0	10.0	2	0.29003704	-0.00068530825	-0.0038516521
CID91851033-Sp0	10.0	2	0.10857416	-0.00084279	-0.0013538641
CID168363614-Sp0	0.1	6	-0.00057195587	-0.0005320619	-0.0020064258
CID168376952-Sp0	0.1	6	-0.00026404066	-0.0006254092	-0.0013301497
CID54129005-Sp0	0.1	6	-0.001255078	-0.0012656936	-0.0028883996
CID168360449-Sp0	0.1	6	-0.002635233	-0.0015154138	-0.0042387135
CID168360714-Sp0	0.1	6	-0.0008312231	0.13761303	-0.0027493977
CID168368724-Sp0	0.1	6	-0.00021679953	0.29251254	-0.002447515
CID168370702-Sp0	0.1	6	-0.0017801633	-0.007207329	-0.007078491
CID89012222-Sp0	0.1	6	-0.00023575574	-7.805526e-05	-0.002090928
CID91846708-Sp0	0.1	6	-0.0030768325	-0.0032582947	-0.0049662204
CID91851033-Sp0	0.1	6	-0.0016619345	-0.002556504	-0.004273275
CID168363614-Sp0	1.0	6	0.1726601	0.07724589	-0.00072361424
CID168376952-Sp0	1.0	6	0.09949744	0.0017731786	-0.00057596056
CID54129005-Sp0	1.0	6	0.16732176	0.025264628	-0.00089675456
CID168360449-Sp0	1.0	6	-0.00083022565	0.018509306	-0.0027279865
CID168360714-Sp0	1.0	6	0.07106324	0.24496725	-0.0015115532
CID168368724-Sp0	1.0	6	0.31938052	0.35935384	-0.0009465623
CID168370702-Sp0	1.0	6	-9.788721e-05	-0.005579276	-0.0055558025
CID89012222-Sp0	1.0	6	0.03626485	0.058978654	-0.0013208118
CID91846708-Sp0	1.0	6	-0.0016567245	-0.0011617196	-0.003471265
CID91851033-Sp0	1.0	6	-1.4596283e-05	-0.0012853792	-0.0029566512
CID168363614-Sp0	10.0	6	0.8289076	0.40828148	0.25994685
CID168376952-Sp0	10.0	6	0.26789552	0.25694442	-6.345779e-05
CID54129005-Sp0	10.0	6	1.0714638	0.87146306	0.9291731
CID168360449-Sp0	10.0	6	0.6850827	0.4036276	0.22142614
CID168360714-Sp0	10.0	6	0.41155976	0.4954957	0.09026273
CID168368724-Sp0	10.0	6	0.7281817	0.4836003	0.2256605
CID168370702-Sp0	10.0	6	1.0456786	-0.002195417	-0.0022828418
CID89012222-Sp0	10.0	6	0.120238006	0.14316247	-0.0007740523
CID91846708-Sp0	10.0	6	0.18316704	-0.001387825	-0.00078069343
CID91851033-Sp0	10.0	6	0.6494452	0.09550995	-0.0009843293
CID168363614-Sp0	0.1	9	0.06821177	0.027159452	-0.0002446072
CID168376952-Sp0	0.1	9	-0.00030460878	-0.0013859214	-0.0008070086
CID54129005-Sp0	0.1	9	0.003336832	0.00089782476	-0.00042217626
CID168360449-Sp0	0.1	9	-0.0020783897	-0.0018548787	-0.002124572
CID168360714-Sp0	0.1	9	-0.0010561806	-0.0006576322	-0.0018182807
CID168368724-Sp0	0.1	9	-0.00033068805	0.2100228	-0.0018566321
CID168370702-Sp0	0.1	9	-0.0039424454	-0.005830135	-0.004440206
CID89012222-Sp0	0.1	9	-0.00038607462	-0.000672991	-0.0015101174
CID91846708-Sp0	0.1	9	-0.0021111832	-0.00095515023	-0.0018795852
CID91851033-Sp0	0.1	9	-0.0016771739	-0.0013689719	-0.0032372964
CID168363614-Sp0	1.0	9	0.17542644	0.075313315	-0.00012434825
CID168376952-Sp0	1.0	9	0.06526248	-0.0007914561	-0.0005077073
CID54129005-Sp0	1.0	9	0.17707	0.111298114	0.052361235
CID168360449-Sp0	1.0	9	-0.0008952206	-0.0008809964	-0.001315024
CID168360714-Sp0	1.0	9	0.012560636	0.041907936	-0.0017349039
CID168368724-Sp0	1.0	9	0.08623055	0.3339051	-0.0020226256
CID168370702-Sp0	1.0	9	-0.0014881482	-0.0043596933	-0.003227461
CID89012222-Sp0	1.0	9	0.04896821	0.021135569	-0.0015693001
CID91846708-Sp0	1.0	9	-0.00073656556	-0.00029963284	-0.0007990594
CID91851033-Sp0	1.0	9	0.017517537	-0.00036343097	-0.0024807686
CID168363614-Sp0	10.0	9	0.77856433	0.30254605	0.18699197
CID168376952-Sp0	10.0	9	0.20943053	0.10263136	-0.000245454
CID54129005-Sp0	10.0	9	0.8813804	0.746365	0.7186561
CID168360449-Sp0	10.0	9	0.24348456	0.12777492	0.01025188
CID168360714-Sp0	10.0	9	0.24117464	0.25582618	-0.0002961497
CID168368724-Sp0	10.0	9	0.40375715	0.5949672	0.08582324
CID168370702-Sp0	10.0	9	0.80246735	-0.003732671	-0.0015833066
CID89012222-Sp0	10.0	9	0.16592823	0.19847001	-0.0007971255
CID91846708-Sp0	10.0	9	0.28738523	-1.0029971e-05	-0.0018726902
CID91851033-Sp0	10.0	9	0.71990573	-0.0008526453	-0.00429574
CID168363614-Sp0	0.1	8	-0.00055047957	-0.0022922903	-0.0016394638
CID168376952-Sp0	0.1	8	-0.0005319382	-0.00088432623	-0.001867586
CID54129005-Sp0	0.1	8	-0.0016137273	-0.0019064185	-0.0028707685
CID168360449-Sp0	0.1	8	-0.0017229308	-0.0023235444	-0.0031211467
CID168360714-Sp0	0.1	8	-0.001190272	0.24915344	-0.0020733776
CID168368724-Sp0	0.1	8	-0.0006712772	0.3941155	-0.0017395049
CID168370702-Sp0	0.1	8	-0.00063755823	-0.0054617664	-0.0033399053
CID89012222-Sp0	0.1	8	-0.0007066877	0.35404867	-0.0022520286
CID91846708-Sp0	0.1	8	-0.002761585	-0.00490277	-0.004626606
CID91851033-Sp0	0.1	8	-0.000996371	-0.0064015626	-0.0048573506
CID168363614-Sp0	1.0	8	0.037323356	-0.001392158	-0.00078823324
CID168376952-Sp0	1.0	8	-4.44904e-06	0.06955636	-0.0016955938
CID54129005-Sp0	1.0	8	-0.0007404683	-0.0010828912	-0.0021714636
CID168360449-Sp0	1.0	8	-0.0009157382	-0.0009334123	-0.002218696
CID168360714-Sp0	1.0	8	0.013779804	0.5120144	-0.0015051278
CID168368724-Sp0	1.0	8	0.1132695	0.5898637	-0.0014100474
CID168370702-Sp0	1.0	8	0.044927806	-0.0048256004	-0.0027783837
CID89012222-Sp0	1.0	8	0.0100040585	0.4150598	-0.0023040064
CID91846708-Sp0	1.0	8	-0.0018830685	-0.0038024627	-0.0038571658
CID91851033-Sp0	1.0	8	-0.0003839044	-0.005410338	-0.004084582
CID168363614-Sp0	10.0	8	0.7858378	0.24866399	0.18277389
CID168376952-Sp0	10.0	8	0.26238754	0.2521945	-0.0013827923
CID54129005-Sp0	10.0	8	0.9692663	0.6605333	0.4771779
CID168360449-Sp0	10.0	8	0.72456586	0.28906322	0.07463451
CID168360714-Sp0	10.0	8	0.5306911	0.77933174	0.16067122
CID168368724-Sp0	10.0	8	0.6970809	0.8135752	0.35709727
CID168370702-Sp0	10.0	8	0.9811195	-0.0038469003	-0.003005832
CID89012222-Sp0	10.0	8	0.25593138	0.41649407	-0.0014992347
CID91846708-Sp0	10.0	8	0.105078615	0.039286874	-0.0026862654
CID91851033-Sp0	10.0	8	0.41785634	-0.0017869102	-0.0024141215
CID91854696-Sp0	0.1	1	0.07113532	-0.009758424	-0.005256015
CID91858074-Sp0	0.1	1	0.05020599	-0.0057719923	-0.003931316
CID130756299-Sp0	0.1	1	-0.000446361	-0.0009301053	-0.0013938309
CID138105965-Sp0	0.1	1	-0.00047764584	-0.0016955395	-0.0012684171
CID168357108-Sp0	0.1	1	-0.0003011295	-0.0020784016	-0.0016719727
CID168360241-Sp0	0.1	1	-0.0005859354	-0.005093177	-0.0031035382
CID54094962-Sp0	0.1	1	-0.001987647	-0.001854463	-0.002489596
CID124895366-Sp0	0.1	1	0.0010956377	-0.00089896814	-0.001606913
CID134757114-Sp0	0.1	1	-0.0014071723	-0.005174166	-0.0033096694
CID156614956-Sp0	0.1	1	-0.0028924255	-0.0059610354	-0.003385393
CID91854696-Sp0	1.0	1	0.16339259	-0.008274269	-0.0044254647
CID91858074-Sp0	1.0	1	0.16238162	-0.0045233443	-0.0031136565
CID130756299-Sp0	1.0	1	0.020121217	0.045604385	-0.00083697424
CID138105965-Sp0	1.0	1	0.049572334	0.022151925	-0.0004672104
CID168357108-Sp0	1.0	1	0.07433006	-0.000556251	-0.00082617864
CID168360241-Sp0	1.0	1	0.06251784	-0.0037556738	-0.0022954182
CID54094962-Sp0	1.0	1	-0.0013095274	-0.00018299326	-0.0020262054
CID124895366-Sp0	1.0	1	0.113887854	0.07305953	-0.00075771793
CID134757114-Sp0	1.0	1	-0.00051601883	-0.0034037095	-0.0025474227
CID156614956-Sp0	1.0	1	-0.0021602884	-0.004398485	-0.0026015926
CID91854696-Sp0	10.0	1	0.7954898	-0.00352801	-0.004084268
CID91858074-Sp0	10.0	1	0.8413763	-0.000936359	-0.0030242282
CID130756299-Sp0	10.0	1	0.19814402	-0.00077670603	-0.0040521994
CID138105965-Sp0	10.0	1	0.3437708	0.3842998	-0.000558611
CID168357108-Sp0	10.0	1	0.25611663	-0.0019092897	-0.0026087165
CID168360241-Sp0	10.0	1	0.9271971	0.4446838	0.47056162
CID54094962-Sp0	10.0	1	0.03294453	-0.004594231	-0.006097302
CID124895366-Sp0	10.0	1	0.29964617	-0.0006874092	-0.0035815984
CID134757114-Sp0	10.0	1	0.32173708	-0.0017671401	-0.002349718
CID156614956-Sp0	10.0	1	0.12507774	-0.0013356517	-0.00097170845
CID91854696-Sp0	0.1	5	0.12122925	-0.0052491734	-0.0061861104
CID91858074-Sp0	0.1	5	0.055951744	-0.0039625685	-0.0050208154
CID130756299-Sp0	0.1	5	-0.00017307742	-0.00018311209	-0.0027969044
CID138105965-Sp0	0.1	5	-0.000634571	-0.0004265996	-0.0023719699
CID168357108-Sp0	0.1	5	-0.0009247552	-0.0022309562	-0.004273982
CID168360241-Sp0	0.1	5	-0.00029634772	-0.0020096982	-0.0029846812
CID54094962-Sp0	0.1	5	-0.00094854634	-0.002528578	-0.005014043
CID124895366-Sp0	0.1	5	-0.00024058773	0.018009678	-0.0033715116
CID134757114-Sp0	0.1	5	-0.0018781434	-0.003171096	-0.0052252337
CID156614956-Sp0	0.1	5	-0.0023032518	-0.0032746536	-0.0044781044
CID91854696-Sp0	1.0	5	0.18468468	-0.0049173264	-0.005644741
CID91858074-Sp0	1.0	5	0.1330925	-0.003581888	-0.0044276207
CID130756299-Sp0	1.0	5	0.041120477	0.029390477	-0.002543919
CID138105965-Sp0	1.0	5	-0.00011357173	0.0051212534	-0.00210848
CID168357108-Sp0	1.0	5	-0.00034842506	-0.0018862276	-0.0038862906
CID168360241-Sp0	1.0	5	0.08111908	-0.001155292	-0.0016541058
CID54094962-Sp0	1.0	5	-0.00048075808	-0.0024097161	-0.0048348224
CID124895366-Sp0	1.0	5	0.04785634	0.063691854	-0.0030216598
CID134757114-Sp0	1.0	5	-0.001236936	-0.0027179434	-0.004557657
CID156614956-Sp0	1.0	5	-0.0017773904	-0.0027628785	-0.003836249
CID91854696-Sp0	10.0	5	0.88984895	-0.0017648101	-0.0031269628
CID91858074-Sp0	10.0	5	0.6318488	-0.0005681924	-0.0017322383
CID130756299-Sp0	10.0	5	0.11647379	0.120788425	-0.0017093425
CID138105965-Sp0	10.0	5	0.14638421	0.23687351	-0.00070858566
CID168357108-Sp0	10.0	5	0.19434774	0.038519755	-0.0020866229
CID168360241-Sp0	10.0	5	1.046342	0.6589269	0.74302703
CID54094962-Sp0	10.0	5	0.14579797	-0.0012938037	-0.0036202264
CID124895366-Sp0	10.0	5	0.1438918	0.17982347	-0.0019065879
CID134757114-Sp0	10.0	5	0.36122137	0.013375476	-0.0017322563
CID156614956-Sp0	10.0	5	0.30987012	0.11501951	-0.00016257406
CID91854696-Sp0	0.1	4	-0.0011350997	-0.005912903	-0.0038218831
CID91858074-Sp0	0.1	4	-0.0013446616	-0.0034177713	-0.0029491934
CID130756299-Sp0	0.1	4	-0.0003266935	-0.0011510205	-0.0012601467
CID138105965-Sp0	0.1	4	-7.237673e-05	-0.0007155792	-0.0008055201
CID168357108-Sp0	0.1	4	-0.00019966408	-0.0014167663	-0.0015034726
CID168360241-Sp0	0.1	4	0.020388901	-0.0013477837	-0.00045113725
CID54094962-Sp0	0.1	4	-0.0015645395	-0.0012421998	-0.0025893357
CID124895366-Sp0	0.1	4	0.0417618	-0.0012679163	-0.0005130173
CID134757114-Sp0	0.1	4	-0.0014531075	-0.002947634	-0.002715047
CID156614956-Sp0	0.1	4	-0.004351259	-0.0056478144	-0.006568255
CID91854696-Sp0	1.0	4	-0.00011697709	-0.004858286	-0.0024261153
CID91858074-Sp0	1.0	4	-0.00025362492	-0.0025189735	-0.0017375752
CID130756299-Sp0	1.0	4	0.0132578015	-0.000733353	-0.0008460995
CID138105965-Sp0	1.0	4	0.018942505	-0.00040847747	-0.00054097356
CID168357108-Sp0	1.0	4	0.03750111	-0.0007753904	-0.0008915978
CID168360241-Sp0	1.0	4	0.18209712	-0.00038883789	0.09862425
CID54094962-Sp0	1.0	4	-0.0011303917	-0.0008696265	-0.001980387
CID124895366-Sp0	1.0	4	0.090013795	-0.0007111154	-4.2179227e-06
CID134757114-Sp0	1.0	4	-0.00029164046	-0.0017671251	-0.0015733787
CID156614956-Sp0	1.0	4	-0.0034376495	-0.004292117	-0.0052123778
CID91854696-Sp0	10.0	4	0.41491753	-0.0020593621	0.78408813
CID91858074-Sp0	10.0	4	0.24629545	-0.0025130739	-0.00060520263
CID130756299-Sp0	10.0	4	0.05648935	-0.0010985836	-0.00014722883
CID138105965-Sp0	10.0	4	0.086616635	-0.00074940204	0.0014356822
CID168357108-Sp0	10.0	4	0.15347876	-0.0013028398	-0.0007786023
CID168360241-Sp0	10.0	4	0.9573692	0.24719901	0.14345114
CID54094962-Sp0	10.0	4	-0.00052187534	-0.0013937813	-0.0014055148
CID124895366-Sp0	10.0	4	0.33227432	-0.0011609232	0.0052658617
CID134757114-Sp0	10.0	4	0.16279356	-0.00077392027	-0.00067579985
CID156614956-Sp0	10.0	4	0.065709084	-3.941491e-05	-0.0020496869
CID91854696-Sp0	0.1	0	-7.107183e-05	-0.007429324	-0.0029308673
CID91858074-Sp0	0.1	0	0.019014806	-0.004473832	-0.0011477359
CID130756299-Sp0	0.1	0	0.018358089	-0.00083542685	-0.0008769118
CID138105965-Sp0	0.1	0	0.018646218	-0.0012540515	-0.0004915636
CID168357108-Sp0	0.1	0	-0.0003672622	-0.003167344	-0.00091450516
CID168360241-Sp0	0.1	0	0.11955022	-0.002033753	-0.0014120692
CID54094962-Sp0	0.1	0	-0.0005407624	-0.0031670236	-0.001975964
CID124895366-Sp0	0.1	0	0.039004922	-0.00029956712	-0.0014904564
CID134757114-Sp0	0.1	0	-0.00062611443	-0.0045088367	-0.00089984376
CID156614956-Sp0	0.1	0	-0.00087838725	-0.005411632	-0.0025112485
CID91854696-Sp0	1.0	0	0.029352456	-0.007004019	-0.0027351861
CID91858074-Sp0	1.0	0	0.054385968	-0.004027067	-0.00095799915
CID130756299-Sp0	1.0	0	0.036799587	-0.0005325784	-0.0009342704
CID138105965-Sp0	1.0	0	0.04404986	-0.000777262	-0.0004985464
CID168357108-Sp0	1.0	0	-0.0002384816	-0.0029789798	-0.00089213316
CID168360241-Sp0	1.0	0	0.1895919	-0.0015849073	-0.0012051814
CID54094962-Sp0	1.0	0	-0.00039421214	-0.002827273	-0.0020548508
CID124895366-Sp0	1.0	0	0.05976392	-2.437748e-05	-0.0014835164
CID134757114-Sp0	1.0	0	-0.00045988767	-0.004226708	-0.00084733614
CID156614956-Sp0	1.0	0	-0.0006166695	-0.004966064	-0.002494151
CID91854696-Sp0	10.0	0	0.58540374	-0.0020556455	-0.001765674
CID91858074-Sp0	10.0	0	0.5261405	-0.00053100404	-2.092026e-05
CID130756299-Sp0	10.0	0	0.19629481	0.15520296	-0.000939639
CID138105965-Sp0	10.0	0	0.35220408	0.36075744	0.08097178
CID168357108-Sp0	10.0	0	0.19803952	-0.0012141181	-0.0012293201
CID168360241-Sp0	10.0	0	1.1317681	0.9392643	0.593405
CID54094962-Sp0	10.0	0	0.059081927	-0.0012546135	-0.0021442834
CID124895366-Sp0	10.0	0	0.44156283	0.44272304	0.044755347
CID134757114-Sp0	10.0	0	0.37259793	-0.0006977486	-0.00087966165
CID156614956-Sp0	10.0	0	0.13409358	-0.0026841282	-0.002667579
CID91854696-Sp0	0.1	7	-0.0007868333	-0.008634189	-0.0050931787
CID91858074-Sp0	0.1	7	-0.00033479495	-0.005537841	-0.0039648092
CID130756299-Sp0	0.1	7	-0.0008148512	0.087582245	-0.0018490694
CID138105965-Sp0	0.1	7	-0.00078223017	-0.00015742242	-0.0009941969
CID168357108-Sp0	0.1	7	-0.00069539144	-0.0016522803	-0.0019427304
CID168360241-Sp0	0.1	7	0.44123262	-0.0022439398	-0.00024510085
CID54094962-Sp0	0.1	7	-0.0011412416	-0.0029594505	-0.0037032722
CID124895366-Sp0	0.1	7	-0.00013162315	0.18490863	-0.0014734478
CID134757114-Sp0	0.1	7	-0.0018570302	-0.0040513105	-0.0032460403
CID156614956-Sp0	0.1	7	-0.002977931	-0.004873945	-0.0040428857
CID91854696-Sp0	1.0	7	0.014631525	-0.0077167666	-0.0043443693
CID91858074-Sp0	1.0	7	0.06987626	-0.0047285757	-0.0033113097
CID130756299-Sp0	1.0	7	-0.0002674514	0.15626235	-0.0020735562
CID138105965-Sp0	1.0	7	-0.0002529183	0.07357922	-0.00076147687
CID168357108-Sp0	1.0	7	-9.015202e-08	-0.00077098934	-0.0015751167
CID168360241-Sp0	1.0	7	0.6707912	-0.0009804841	0.1089356
CID54094962-Sp0	1.0	7	-0.00061788317	-0.002412921	-0.003298729
CID124895366-Sp0	1.0	7	0.042620763	0.24026486	-0.0016638727
CID134757114-Sp0	1.0	7	-0.0012188213	-0.0032856518	-0.0025913583
CID156614956-Sp0	1.0	7	-0.002346509	-0.0041172686	-0.0033440809
CID91854696-Sp0	10.0	7	0.6623415	-0.0037947793	-0.0016111777
CID91858074-Sp0	10.0	7	0.52696973	-0.0035176964	-0.0020398423
CID130756299-Sp0	10.0	7	0.15579836	0.12712935	-0.0015964119
CID138105965-Sp0	10.0	7	0.23751992	0.38432488	-7.7577526e-05
CID168357108-Sp0	10.0	7	0.1408202	-0.00052825507	-0.001081101
CID168360241-Sp0	10.0	7	1.3504535	1.0633126	1.1008867
CID54094962-Sp0	10.0	7	0.08279305	-0.0022633194	-0.0023940848
CID124895366-Sp0	10.0	7	0.33710933	0.19999921	0.010450959
CID134757114-Sp0	10.0	7	0.20204118	-0.0014275964	-0.0014746775
CID156614956-Sp0	10.0	7	0.30136612	-0.00078821194	-0.00078951044
CID91854696-Sp0	0.1	3	0.056283154	-0.004221515	-0.004280549
CID91858074-Sp0	0.1	3	0.07682462	-0.0027215313	-0.0017778062
CID130756299-Sp0	0.1	3	-0.00030510782	-4.1250137e-06	-0.0022645767
CID138105965-Sp0	0.1	3	0.010085613	-0.00030409827	-0.0015765118
CID168357108-Sp0	0.1	3	-0.00065171835	-0.0009439331	-0.0024453672
CID168360241-Sp0	0.1	3	-0.00076381565	-0.0043722927	-0.0026786064
CID54094962-Sp0	0.1	3	-0.0017980881	-0.00021841929	-0.0053841793
CID124895366-Sp0	0.1	3	-0.00019034192	0.119026296	-0.0024601533
CID134757114-Sp0	0.1	3	-0.002256894	-0.003964323	-0.0033659388
CID156614956-Sp0	0.1	3	-0.0031960183	-0.0027633826	-0.00604429
CID91854696-Sp0	1.0	3	0.10649438	-0.0036102217	-0.0036813726
CID91858074-Sp0	1.0	3	0.14645849	-0.0021183135	-0.0015942273
CID130756299-Sp0	1.0	3	0.058203198	0.051530585	-0.0024059215
CID138105965-Sp0	1.0	3	0.095345005	0.024759598	-0.0015353194
CID168357108-Sp0	1.0	3	0.0074281394	-0.00011167481	-0.0024473502
CID168360241-Sp0	1.0	3	0.045957148	-0.0035609668	-0.0021899415
CID54094962-Sp0	1.0	3	-0.0013799468	-0.00010089487	-0.005073309
CID124895366-Sp0	1.0	3	0.06426291	0.25903702	-0.0027802181
CID134757114-Sp0	1.0	3	-0.0014308228	-0.0028090142	-0.0030462458
CID156614956-Sp0	1.0	3	-0.0024339934	-0.0017460794	-0.0054367185
CID91854696-Sp0	10.0	3	0.4543637	0.029512241	-0.0031790521
CID91858074-Sp0	10.0	3	0.37217224	-0.00026544914	-0.0015805885
CID130756299-Sp0	10.0	3	0.12139541	0.11037753	-0.003113868
CID138105965-Sp0	10.0	3	0.17729339	0.08805963	-0.0019608836
CID168357108-Sp0	10.0	3	0.16615686	-4.9300266e-05	-0.0029800886
CID168360241-Sp0	10.0	3	1.1362369	0.6179186	0.649358
CID54094962-Sp0	10.0	3	0.0052984804	-0.0005010143	-0.0053178654
CID124895366-Sp0	10.0	3	0.2609591	0.421067	-0.003397677
CID134757114-Sp0	10.0	3	0.23878708	0.0023437217	-0.001572169
CID156614956-Sp0	10.0	3	0.13106179	0.030375041	-0.004176934
CID91854696-Sp0	0.1	2	-0.0010115468	-0.008859887	-0.008108489
CID91858074-Sp0	0.1	2	-0.000648638	-0.005084515	-0.004714456
CID130756299-Sp0	0.1	2	0.027031258	-0.0013629983	-0.00077199575
CID138105965-Sp0	0.1	2	0.031640768	-0.0015596489	-0.0011077065
CID168357108-Sp0	0.1	2	-2.4760067e-05	-0.002409627	-0.0010459337
CID168360241-Sp0	0.1	2	-0.0021112484	-0.0038456481	-0.0037403982
CID54094962-Sp0	0.1	2	-0.0009608826	-0.0028291582	-0.0022723358
CID124895366-Sp0	0.1	2	-3.513187e-05	0.31087667	-0.0008892804
CID134757114-Sp0	0.1	2	-0.001108101	-0.0047596204	-0.0030205082
CID156614956-Sp0	0.1	2	-0.002220551	-0.0067016813	-0.0030880766
CID91854696-Sp0	1.0	2	0.0042205006	-0.007834787	-0.0070600174
CID91858074-Sp0	1.0	2	0.07785322	-0.0035020667	-0.003524987
CID130756299-Sp0	1.0	2	0.08519282	-0.00037281946	-0.00071675
CID138105965-Sp0	1.0	2	0.13171786	-0.00025513262	-0.00053270964
CID168357108-Sp0	1.0	2	0.06827247	-0.0009509946	-0.00012045607
CID168360241-Sp0	1.0	2	-0.0004800306	-0.0020401536	-0.0024435173
CID54094962-Sp0	1.0	2	-0.00024930073	-0.0017323545	-0.0019963665
CID124895366-Sp0	1.0	2	0.027069584	0.453663	-0.001333025
CID134757114-Sp0	1.0	2	-9.418606e-05	-0.003297506	-0.0020256715
CID156614956-Sp0	1.0	2	-0.001343477	-0.0050997036	-0.002020353
CID91854696-Sp0	10.0	2	0.58321023	-0.0025756413	-0.002291988
CID91858074-Sp0	10.0	2	0.15993342	-0.002025798	-0.0034270356
CID130756299-Sp0	10.0	2	0.20003119	0.010182828	-0.002398984
CID138105965-Sp0	10.0	2	0.40882075	0.08927628	-0.0027848524
CID168357108-Sp0	10.0	2	0.2127078	0.014532074	-0.0014991256
CID168360241-Sp0	10.0	2	1.0468808	0.9782797	0.8996409
CID54094962-Sp0	10.0	2	0.10267655	-0.0010589234	-0.0037617902
CID124895366-Sp0	10.0	2	0.5911112	0.7494206	0.064735636
CID134757114-Sp0	10.0	2	0.23147358	-0.00031179682	-0.0010446515
CID156614956-Sp0	10.0	2	0.16696602	0.042466193	-0.0019856438
CID91854696-Sp0	0.1	6	-0.0030762553	-0.010275607	-0.0077053057
CID91858074-Sp0	0.1	6	-0.0021888441	-0.0056405473	-0.004588206
CID130756299-Sp0	0.1	6	-0.00026948078	-0.0014314199	-0.0019296389
CID138105965-Sp0	0.1	6	-0.00089284894	-0.0006325662	-0.001400632
CID168357108-Sp0	0.1	6	-0.00052252813	-0.002625917	-0.0018399163
CID168360241-Sp0	0.1	6	-0.0013981253	-0.0014770516	-0.0033248328
CID54094962-Sp0	0.1	6	-0.0025883978	0.054406658	-0.0046069026
CID124895366-Sp0	0.1	6	-0.0010773796	0.2691168	-0.0027187767
CID134757114-Sp0	0.1	6	-0.0032637496	-0.004282144	-0.0051157726
CID156614956-Sp0	0.1	6	-0.0033249953	-0.004688356	-0.00532238
CID91854696-Sp0	1.0	6	-0.0015291274	-0.009263862	-0.006116154
CID91858074-Sp0	1.0	6	-0.0010118252	-0.0044827904	-0.0031888196
CID130756299-Sp0	1.0	6	0.042688638	-0.00069303316	-0.001132574
CID138105965-Sp0	1.0	6	0.065688305	0.07362145	-0.00044705524
CID168357108-Sp0	1.0	6	0.05275485	-0.0014537009	-0.0009836075
CID168360241-Sp0	1.0	6	0.11953419	-1.335442e-06	-0.0013965206
CID54094962-Sp0	1.0	6	-0.0011161029	0.27852815	-0.0034678313
CID124895366-Sp0	1.0	6	0.026511863	0.35839248	-0.0017160976
CID134757114-Sp0	1.0	6	-0.0017051047	-0.0026833485	-0.0035258385
CID156614956-Sp0	1.0	6	-0.0022856542	-0.0034112006	-0.004119108
CID91854696-Sp0	10.0	6	0.34851992	-0.0053758584	-0.0024670537
CID91858074-Sp0	10.0	6	0.2914431	-0.0010014673	-0.0021719218
CID130756299-Sp0	10.0	6	0.09078728	-0.0004396446	-0.0010305347
CID138105965-Sp0	10.0	6	0.29018283	0.34830827	0.055656463
CID168357108-Sp0	10.0	6	0.14011046	-0.0014028263	-0.000424719
CID168360241-Sp0	10.0	6	1.2212045	0.92570794	1.0188125
CID54094962-Sp0	10.0	6	0.122189164	0.2808891	-0.0028802545
CID124895366-Sp0	10.0	6	0.3273649	0.53460324	-0.0005698869
CID134757114-Sp0	10.0	6	0.2540965	-0.00091297115	-0.00051326706
CID156614956-Sp0	10.0	6	0.074899994	-0.002617458	-0.0024257891
CID91854696-Sp0	0.1	9	-0.0035713315	-0.007902845	-0.006568975
CID91858074-Sp0	0.1	9	-0.0027051002	-0.0047022128	-0.0042513595
CID130756299-Sp0	0.1	9	-0.0006666264	-0.0013841958	-0.0015491726
CID138105965-Sp0	0.1	9	-0.0007412839	-0.0023221187	-0.0014193408
CID168357108-Sp0	0.1	9	-0.0008885139	0.006312549	-0.0015281428
CID168360241-Sp0	0.1	9	-0.00012040615	-0.0002419275	-0.00072956365
CID54094962-Sp0	0.1	9	-0.0031751953	-0.0031768584	-0.0036501465
CID124895366-Sp0	0.1	9	-2.7266144e-05	0.2490145	-0.0016647584
CID134757114-Sp0	0.1	9	-0.0028202862	-0.0021867556	-0.0027438705
CID156614956-Sp0	0.1	9	-0.0060245935	-0.0055987746	-0.0053900587
CID91854696-Sp0	1.0	9	-0.0019583607	-0.006317479	-0.0049346555
CID91858074-Sp0	1.0	9	-0.0008329201	-0.0032940793	-0.0025382345
CID130756299-Sp0	1.0	9	0.03899625	-0.0005710463	-0.0015456397
CID138105965-Sp0	1.0	9	0.045890316	-0.0012122459	-0.0003753379
CID168357108-Sp0	1.0	9	0.0055916756	0.13221645	-0.0017577235
CID168360241-Sp0	1.0	9	0.13088012	0.06203983	0.01466015
CID54094962-Sp0	1.0	9	-0.0017309829	-0.0023478433	-0.0034645104
CID124895366-Sp0	1.0	9	0.056848973	0.3315449	-0.0024367345
CID134757114-Sp0	1.0	9	-0.0011782207	-0.0009988867	-0.0012090607
CID156614956-Sp0	1.0	9	-0.00445697	-0.0044861017	-0.0042112223
CID91854696-Sp0	10.0	9	0.49765912	-0.0036339937	-0.0023926822
CID91858074-Sp0	10.0	9	0.5235979	-0.0015658436	-0.0010730941
CID130756299-Sp0	10.0	9	0.14496702	0.047910817	-0.0009297018
CID138105965-Sp0	10.0	9	0.21278903	0.14594378	0.025841698
CID168357108-Sp0	10.0	9	0.18147396	0.101960346	-0.0019514845
CID168360241-Sp0	10.0	9	0.8632728	0.61926776	0.65978014
CID54094962-Sp0	10.0	9	0.05904022	-0.0017744724	-0.0025093686
CID124895366-Sp0	10.0	9	0.3548274	0.5698045	-0.002224628
CID134757114-Sp0	10.0	9	0.21990453	-0.00058693974	-0.0010023112
CID156614956-Sp0	10.0	9	-0.00080398796	-0.0023409883	-0.0033258342
CID91854696-Sp0	0.1	8	-0.0012992606	-0.005160399	-0.003409767
CID91858074-Sp0	0.1	8	-0.0008643092	-0.0029802918	-0.0020477585
CID130756299-Sp0	0.1	8	-0.00065283966	0.13648851	-0.0020134256
CID138105965-Sp0	0.1	8	-0.00070756034	-0.0011973855	-0.0018673324
CID168357108-Sp0	0.1	8	-0.0005208428	-0.003881179	-0.0027362432
CID168360241-Sp0	0.1	8	-0.0025981998	-0.0031731394	-0.00409575
CID54094962-Sp0	0.1	8	-0.002345634	-0.0011405689	-0.0033383332
CID124895366-Sp0	0.1	8	-0.00084503513	0.20539866	-0.0018538942
CID134757114-Sp0	0.1	8	-0.0013954545	-0.004590243	-0.00394333
CID156614956-Sp0	0.1	8	-0.0017886696	-0.0068024658	-0.005221435
CID91854696-Sp0	1.0	8	-0.00044398993	-0.0041418714	-0.0025859063
CID91858074-Sp0	1.0	8	-4.0656923e-05	-0.0019749487	-0.001280375
CID130756299-Sp0	1.0	8	0.003867656	0.27833405	-0.0018923598
CID138105965-Sp0	1.0	8	-0.00016665368	-4.829511e-05	-0.0016980397
CID168357108-Sp0	1.0	8	0.017429382	-0.0033488823	-0.0019953193
CID168360241-Sp0	1.0	8	-0.0017312415	-0.0024253028	-0.0032070146
CID54094962-Sp0	1.0	8	-0.0016566128	0.10357653	-0.0029320398
CID124895366-Sp0	1.0	8	0.038313508	0.48186588	-0.0014653017
CID134757114-Sp0	1.0	8	-0.0005137582	-0.0037518805	-0.0031037899
CID156614956-Sp0	1.0	8	-0.0009856133	-0.0058384812	-0.00419154
CID91854696-Sp0	10.0	8	0.49469388	-0.0009428176	-0.0008461828
CID91858074-Sp0	10.0	8	0.5278369	0.0012588054	-0.0012858826
CID130756299-Sp0	10.0	8	0.22115256	0.22700253	-0.0022429079
CID138105965-Sp0	10.0	8	0.25415108	0.31789824	-0.0009501228
CID168357108-Sp0	10.0	8	0.097597755	-0.0030639258	-0.0026974743
CID168360241-Sp0	10.0	8	1.0386479	0.68426824	0.51144433
CID54094962-Sp0	10.0	8	0.039523557	0.22089484	-0.0046948357
CID124895366-Sp0	10.0	8	0.38684154	0.6093428	-0.0008997006
CID134757114-Sp0	10.0	8	0.19515476	0.002349615	-0.0022637853
CID156614956-Sp0	10.0	8	0.3022698	0.014839329	-0.0020306027
CID168361660-Sp0	0.1	1	-0.0003319533	-0.0026200025	-0.0016689483
CID168369935-Sp0	0.1	1	-0.00041997118	-0.0018202962	-0.0013745786
CID168372566-Sp0	0.1	1	-0.0002627957	-0.0035267572	-0.0023115175
CID88050587-Sp0	0.1	1	-0.00077324687	-0.0012352404	-0.0015547905
CID92209468-Sp0	0.1	1	-0.001115675	-0.0016068787	-0.0016571747
CID168356455-Sp0	0.1	1	0.007928193	0.013992235	-0.0009332396
CID168360032-Sp0	0.1	1	-0.0004378943	-0.0030378967	-0.0017639528
CID168365592-Sp0	0.1	1	-0.00043156266	-0.0023133217	-0.0019868626
CID168369462-Sp0	0.1	1	-0.0006214477	-0.0018980636	-0.0015386761
CID69350319-Sp0	0.1	1	-0.00049206225	-0.0022452779	-0.0019386981
CID168361660-Sp0	1.0	1	0.103788026	-0.000995417	-0.00074307516
CID168369935-Sp0	1.0	1	0.097091556	-0.0002446541	-0.00033671156
CID168372566-Sp0	1.0	1	0.12044923	-0.0021284062	-0.0013865159
CID88050587-Sp0	1.0	1	-8.497268e-05	0.027388297	-0.0009612806
CID92209468-Sp0	1.0	1	-0.00025739832	0.034133665	-0.0009638865
CID168356455-Sp0	1.0	1	0.07737203	0.10314215	-0.00031393647
CID168360032-Sp0	1.0	1	0.12317667	-0.0013317756	-0.00073881896
CID168365592-Sp0	1.0	1	0.026169375	-0.001196518	-0.0013987763
CID168369462-Sp0	1.0	1	0.047500238	-0.00031121954	-0.00058893755
CID69350319-Sp0	1.0	1	0.079701714	-0.0005941048	-0.00091557874
CID168361660-Sp0	10.0	1	0.37317777	0.14524654	-0.0011175633
CID168369935-Sp0	10.0	1	0.60732293	0.4491015	0.19357325
CID168372566-Sp0	10.0	1	0.8685218	0.61318827	0.45983988
CID88050587-Sp0	10.0	1	0.17736037	-0.0014043237	-0.004321141
CID92209468-Sp0	10.0	1	0.19129494	0.13616973	-0.0028110927
CID168356455-Sp0	10.0	1	0.32522267	0.23003471	-0.0019908117
CID168360032-Sp0	10.0	1	0.7842349	0.45310473	0.42396438
CID168365592-Sp0	10.0	1	0.21421443	-0.002409969	-0.0042142738
CID168369462-Sp0	10.0	1	0.43360075	0.17020331	-0.000940886
CID69350319-Sp0	10.0	1	0.43518394	0.077567644	-0.0012816899
CID168361660-Sp0	0.1	5	-0.0005347301	-0.0009722779	-0.0024477541
CID168369935-Sp0	0.1	5	0.0045806915	-0.0002208022	-0.0015987552
CID168372566-Sp0	0.1	5	0.045879655	-0.0010792019	-0.0018508394
CID88050587-Sp0	0.1	5	-0.00046196682	-0.00045356833	-0.0033924729
CID92209468-Sp0	0.1	5	-0.0010919921	-0.00084369903	-0.0032920104
CID168356455-Sp0	0.1	5	-0.00019221201	0.08969085	-0.0030371994
CID168360032-Sp0	0.1	5	0.029685825	-0.00045845783	-0.0016484535
CID168365592-Sp0	0.1	5	-0.00041378036	-0.0012453996	-0.0031639664
CID168369462-Sp0	0.1	5	-0.00033738062	0.009951353	-0.0022328692
CID69350319-Sp0	0.1	5	-0.0007102504	-0.00093658484	-0.0026317786
CID168361660-Sp0	1.0	5	0.014324889	-0.0005742117	-0.0021076004
CID168369935-Sp0	1.0	5	0.12066907	0.06049483	-0.00080490735
CID168372566-Sp0	1.0	5	0.18431315	-0.00014970578	-0.0004944299
CID88050587-Sp0	1.0	5	0.017202154	0.0045102835	-0.003137564
CID92209468-Sp0	1.0	5	-0.0005802117	-0.00039727575	-0.0030550354
CID168356455-Sp0	1.0	5	0.060234576	0.14261675	-0.0028025375
CID168360032-Sp0	1.0	5	0.19174694	0.032732263	-0.0004591152
CID168365592-Sp0	1.0	5	0.018270418	-0.0009201463	-0.0028764862
CID168369462-Sp0	1.0	5	0.041544147	0.06735351	-0.0017770784
CID69350319-Sp0	1.0	5	-4.602894e-05	-0.00055226166	-0.0023533856
CID168361660-Sp0	10.0	5	0.4692374	0.4503992	0.28480864
CID168369935-Sp0	10.0	5	0.59243035	0.5476293	0.49079114
CID168372566-Sp0	10.0	5	0.91859305	0.819966	0.77888006
CID88050587-Sp0	10.0	5	0.06432438	0.08628382	-0.0023274522
CID92209468-Sp0	10.0	5	0.03956613	0.07545327	-0.00230137
CID168356455-Sp0	10.0	5	0.17616445	0.31399578	-0.00092090067
CID168360032-Sp0	10.0	5	0.6711745	0.5989719	0.5752052
CID168365592-Sp0	10.0	5	0.20929125	0.026664399	-0.0016759597
CID168369462-Sp0	10.0	5	0.34426332	0.38635144	0.19322726
CID69350319-Sp0	10.0	5	0.4913079	0.45507312	0.29078007
CID168361660-Sp0	0.1	4	0.060015097	-0.0006987643	-0.000279112
CID168369935-Sp0	0.1	4	0.09837596	-0.00042480617	-0.00011205226
CID168372566-Sp0	0.1	4	0.08594258	-0.00069515273	-0.000141017
CID88050587-Sp0	0.1	4	-0.00054581417	-0.0015280005	-0.0015350315
CID92209468-Sp0	0.1	4	-0.00060896145	-0.0012476471	-0.0016400343
CID168356455-Sp0	0.1	4	-9.245753e-05	-0.00088817626	-0.00061006873
CID168360032-Sp0	0.1	4	0.08989144	-0.0011337184	-0.00050212175
CID168365592-Sp0	0.1	4	-0.00035132587	-0.0011160567	-0.0015411656
CID168369462-Sp0	0.1	4	0.06265338	-0.0009532507	-0.00034334583
CID69350319-Sp0	0.1	4	0.06382732	-0.0009018813	-0.00038304
CID168361660-Sp0	1.0	4	0.15358378	-0.00015811592	0.034710884
CID168369935-Sp0	1.0	4	0.27845442	0.024925962	0.065766454
CID168372566-Sp0	1.0	4	0.34346816	0.041293107	0.07974379
CID88050587-Sp0	1.0	4	0.008845985	-0.0010008835	-0.0010449057
CID92209468-Sp0	1.0	4	-0.00022249788	-0.0008016927	-0.0012756651
CID168356455-Sp0	1.0	4	0.012446374	-0.00078857987	-0.0004696813
CID168360032-Sp0	1.0	4	0.4435897	0.064843915	0.11487031
CID168365592-Sp0	1.0	4	0.0009803921	-0.00072415796	-0.0011237657
CID168369462-Sp0	1.0	4	0.14536217	-0.00015525967	0.04348232
CID69350319-Sp0	1.0	4	0.1473218	-0.00034438356	0.034309626
CID168361660-Sp0	10.0	4	0.41965193	0.056469142	0.0776257
CID168369935-Sp0	10.0	4	0.7222948	0.24739583	0.19937079
CID168372566-Sp0	10.0	4	0.91868466	0.35389328	0.25325015
CID88050587-Sp0	10.0	4	0.058397964	-0.0015875879	-0.00053236005
CID92209468-Sp0	10.0	4	0.027881056	-0.0011407152	-0.00071894587
CID168356455-Sp0	10.0	4	0.28588474	0.21740304	0.25730526
CID168360032-Sp0	10.0	4	0.9781989	0.6631535	0.48908874
CID168365592-Sp0	10.0	4	0.026471242	-0.0012660292	-0.0006170657
CID168369462-Sp0	10.0	4	0.44815463	0.07238411	0.14198531
CID69350319-Sp0	10.0	4	0.44973737	-0.00016393169	0.026199758
CID168361660-Sp0	0.1	0	0.03377428	-0.00056827994	-0.0004441837
CID168369935-Sp0	0.1	0	0.081209585	-0.0005084562	-0.00028902193
CID168372566-Sp0	0.1	0	0.13857253	-0.0010498951	-0.0007167474
CID88050587-Sp0	0.1	0	-5.286261e-05	-0.001316414	-0.001015657
CID92209468-Sp0	0.1	0	-0.0002764623	-0.0014587423	-0.0012245744
CID168356455-Sp0	0.1	0	0.07329385	0.051781513	-0.0013361478
CID168360032-Sp0	0.1	0	0.12568837	-0.0010501072	-0.00074851204
CID168365592-Sp0	0.1	0	0.026713394	-0.0017719296	-0.0006711628
CID168369462-Sp0	0.1	0	0.027616471	-0.0010657102	-0.00065019034
CID69350319-Sp0	0.1	0	0.034743458	-0.00055422646	-0.00062619423
CID168361660-Sp0	1.0	0	0.061221458	0.0015784353	-0.00038316392
CID168369935-Sp0	1.0	0	0.1450682	0.010166377	-0.00014029317
CID168372566-Sp0	1.0	0	0.23720752	-0.00056635455	-0.00053778995
CID88050587-Sp0	1.0	0	0.012452297	-0.0010519098	-0.001089774
CID92209468-Sp0	1.0	0	-0.00014078095	-0.001199536	-0.0012635163
CID168356455-Sp0	1.0	0	0.10764459	0.0790406	-0.0012256269
CID168360032-Sp0	1.0	0	0.22743767	-0.0004580426	-0.0004406952
CID168365592-Sp0	1.0	0	0.050743975	-0.0015584945	-0.0006819289
CID168369462-Sp0	1.0	0	0.063226685	-0.00048654823	-0.00065525866
CID69350319-Sp0	1.0	0	0.06522176	0.0063533112	-0.00054665614
CID168361660-Sp0	10.0	0	0.50605464	0.54041	0.21498694
CID168369935-Sp0	10.0	0	0.67150056	0.6375892	0.40591517
CID168372566-Sp0	10.0	0	0.9801847	0.9241781	0.6684716
CID88050587-Sp0	10.0	0	0.14043643	0.021933123	-0.0013904163
CID92209468-Sp0	10.0	0	0.18372223	0.25213945	-0.0012127187
CID168356455-Sp0	10.0	0	0.39827585	0.6558583	0.09154985
CID168360032-Sp0	10.0	0	0.95228237	0.9020835	0.6673613
CID168365592-Sp0	10.0	0	0.21368966	-0.0002637305	-0.0014354497
CID168369462-Sp0	10.0	0	0.48435593	0.4876612	0.19211417
CID69350319-Sp0	10.0	0	0.5569209	0.58815384	0.22748661
CID168361660-Sp0	0.1	7	0.02728279	-9.396523e-06	-0.0011287079
CID168369935-Sp0	0.1	7	0.071564965	-0.0006132805	-0.00065872207
CID168372566-Sp0	0.1	7	0.33619162	-0.0011962036	-0.00045283674
CID88050587-Sp0	0.1	7	-0.001069663	-0.00022626638	-0.0017440481
CID92209468-Sp0	0.1	7	-0.0014290656	0.010983951	-0.0016324607
CID168356455-Sp0	0.1	7	-0.00020940095	0.34247017	-0.002074118
CID168360032-Sp0	0.1	7	0.123185515	-0.0012418028	-0.00027081236
CID168365592-Sp0	0.1	7	-0.0009271714	-0.0016615551	-0.0022655358
CID168369462-Sp0	0.1	7	-0.00045947297	-0.00037526785	-0.00096606504
CID69350319-Sp0	0.1	7	0.059611842	-0.0004199007	-0.000989312
CID168361660-Sp0	1.0	7	0.13641457	0.12667069	-0.00073511194
CID168369935-Sp0	1.0	7	0.24843857	0.05937095	0.020681553
CID168372566-Sp0	1.0	7	0.57089955	0.051288575	0.09585178
CID88050587-Sp0	1.0	7	-0.00036047056	0.08594705	-0.002030561
CID92209468-Sp0	1.0	7	-0.0008884078	0.098189496	-0.001672634
CID168356455-Sp0	1.0	7	0.013927087	0.37302226	-0.0020032066
CID168360032-Sp0	1.0	7	0.40907228	0.076067224	0.1452739
CID168365592-Sp0	1.0	7	-0.00027280062	-0.0010239352	-0.0021524522
CID168369462-Sp0	1.0	7	0.02957818	0.07082984	-0.0008251905
CID69350319-Sp0	1.0	7	0.18753046	0.05602543	-0.00033419728
CID168361660-Sp0	10.0	7	0.5645382	0.5866679	0.4296435
CID168369935-Sp0	10.0	7	0.6620473	0.6061423	0.61195225
CID168372566-Sp0	10.0	7	1.0068865	0.87022495	0.8793393
CID88050587-Sp0	10.0	7	0.1232575	0.04908233	-0.0016869698
CID92209468-Sp0	10.0	7	0.12399702	0.23354518	-0.0015391867
CID168356455-Sp0	10.0	7	0.3278963	0.5577449	0.054115333
CID168360032-Sp0	10.0	7	0.83162206	0.67048645	0.865579
CID168365592-Sp0	10.0	7	0.10164914	-0.00075641926	-0.0022064196
CID168369462-Sp0	10.0	7	0.41655606	0.4006315	0.28775537
CID69350319-Sp0	10.0	7	0.64123046	0.50303334	0.46551085
CID168361660-Sp0	0.1	3	-0.00018300503	0.03179135	-0.001973384
CID168369935-Sp0	0.1	3	0.011609197	0.07548983	-0.0011560594
CID168372566-Sp0	0.1	3	-0.00013367951	-0.0022131691	-0.0012907573
CID88050587-Sp0	0.1	3	-0.00067401526	-0.0007352364	-0.002428305
CID92209468-Sp0	0.1	3	-0.0005379662	-0.00048258467	-0.0024727704
CID168356455-Sp0	0.1	3	-0.00016711354	0.13475701	-0.0028848439
CID168360032-Sp0	0.1	3	-0.00020138666	0.0110519305	-0.00053613633
CID168365592-Sp0	0.1	3	-0.0006165133	-0.00053376256	-0.0028016286
CID168369462-Sp0	0.1	3	-0.00030729844	0.034628086	-0.0016755523
CID69350319-Sp0	0.1	3	-0.00032236666	0.034619205	-0.0020190827
CID168361660-Sp0	1.0	3	0.07846136	0.12560144	-0.0018140265
CID168369935-Sp0	1.0	3	0.13001537	0.20382507	-0.0011131542
CID168372566-Sp0	1.0	3	0.096346304	-0.0013592134	-0.0009390768
CID88050587-Sp0	1.0	3	0.018894926	-0.00016447603	-0.002627422
CID92209468-Sp0	1.0	3	0.025112286	0.030959263	-0.0025332214
CID168356455-Sp0	1.0	3	0.08119597	0.17843497	-0.0030884075
CID168360032-Sp0	1.0	3	0.10091938	0.12883201	-0.0004507984
CID168365592-Sp0	1.0	3	0.01346904	-2.467133e-05	-0.0026611025
CID168369462-Sp0	1.0	3	0.05665485	0.15969005	-0.0018573698
CID69350319-Sp0	1.0	3	0.047037393	0.14803702	-0.0018126273
CID168361660-Sp0	10.0	3	0.479995	0.70752573	0.04395131
CID168369935-Sp0	10.0	3	0.54803234	0.7557559	0.20537668
CID168372566-Sp0	10.0	3	0.8472467	0.7203346	0.58813494
CID88050587-Sp0	10.0	3	0.08972892	0.050162554	-0.003467374
CID92209468-Sp0	10.0	3	0.114113554	0.048900545	-0.003113054
CID168356455-Sp0	10.0	3	0.14200139	0.30453226	-0.0036256036
CID168360032-Sp0	10.0	3	0.62147945	0.6687107	0.32526153
CID168365592-Sp0	10.0	3	0.15584102	0.034455933	-0.0031399038
CID168369462-Sp0	10.0	3	0.34317774	0.510293	-0.0011149972
CID69350319-Sp0	10.0	3	0.46262574	0.68718183	0.03255044
CID168361660-Sp0	0.1	2	-0.00015387923	-0.00065135997	-0.0009888019
CID168369935-Sp0	0.1	2	0.0311255	-0.0001730372	-0.00051665737
CID168372566-Sp0	0.1	2	-0.000516309	-0.0016001	-0.0017761514
CID88050587-Sp0	0.1	2	0.0034044534	-0.0016054107	-0.0009133705
CID92209468-Sp0	0.1	2	-5.753666e-05	-0.0018438924	-0.001350711
CID168356455-Sp0	0.1	2	0.088967904	0.08693877	-0.0006539585
CID168360032-Sp0	0.1	2	0.030146256	-0.00024604783	-0.00016283631
CID168365592-Sp0	0.1	2	-6.344929e-05	-0.0031860166	-0.0010422132
CID168369462-Sp0	0.1	2	0.027529702	-0.00046690268	-0.00061527325
CID69350319-Sp0	0.1	2	-0.00023134037	0.057984717	-0.00095878687
CID168361660-Sp0	1.0	2	0.09941098	0.1027563	-0.00043192654
CID168369935-Sp0	1.0	2	0.18364802	0.15365009	0.087077886
CID168372566-Sp0	1.0	2	0.14342162	0.013957337	-0.00040165914
CID88050587-Sp0	1.0	2	0.064220205	-0.00052372884	-0.0007991059
CID92209468-Sp0	1.0	2	0.08734986	-0.00042338995	-0.0010929772
CID168356455-Sp0	1.0	2	0.11297753	0.1153917	-0.0010719332
CID168360032-Sp0	1.0	2	0.24475169	0.09747724	0.19417295
CID168365592-Sp0	1.0	2	0.06668149	-0.0021833011	-0.00066798355
CID168369462-Sp0	1.0	2	0.1430726	0.12981705	-9.0744645e-05
CID69350319-Sp0	1.0	2	0.04712276	0.37488055	-0.00065063237
CID168361660-Sp0	10.0	2	0.55697215	0.59255195	0.04107189
CID168369935-Sp0	10.0	2	0.75650245	0.75245845	0.47021967
CID168372566-Sp0	10.0	2	0.97122717	0.9476998	0.82264096
CID88050587-Sp0	10.0	2	0.13266158	-0.00037931828	-0.002138587
CID92209468-Sp0	10.0	2	0.31082344	0.07923963	-0.0033555722
CID168356455-Sp0	10.0	2	0.5823636	0.6169978	-0.00020899414
CID168360032-Sp0	10.0	2	0.9256202	0.92005146	0.7732746
CID168365592-Sp0	10.0	2	0.18671878	-0.001997981	-0.003707237
CID168369462-Sp0	10.0	2	0.60869575	0.68479776	0.20504531
CID69350319-Sp0	10.0	2	0.54624295	0.72773844	0.075631335
CID168361660-Sp0	0.1	6	-0.0007618004	0.14261071	-0.0023596953
CID168369935-Sp0	0.1	6	-0.00041929737	0.07592816	-0.0016606968
CID168372566-Sp0	0.1	6	-0.0010376953	-0.0009012419	-0.002344644
CID88050587-Sp0	0.1	6	-0.00039150863	-0.0021022423	-0.0022602305
CID92209468-Sp0	0.1	6	-0.0012947946	-0.0005888623	-0.0022116394
CID168356455-Sp0	0.1	6	-0.00015192718	0.2607735	-0.0022046152
CID168360032-Sp0	0.1	6	-0.0006736985	0.0005749017	-0.0019268402
CID168365592-Sp0	0.1	6	-0.000856823	-0.0035590443	-0.0026262905
CID168369462-Sp0	0.1	6	-0.001251103	0.1213558	-0.0024962726
CID69350319-Sp0	0.1	6	-0.000834074	0.12180838	-0.0021628938
CID168361660-Sp0	1.0	6	0.14314985	0.33787447	-0.0007346798
CID168369935-Sp0	1.0	6	0.26262867	0.2618478	0.00883463
CID168372566-Sp0	1.0	6	0.2044478	0.06928409	-0.00027182518
CID88050587-Sp0	1.0	6	0.045693085	-0.0012116822	-0.0012544071
CID92209468-Sp0	1.0	6	0.016755953	0.09219542	-0.0012383586
CID168356455-Sp0	1.0	6	0.057423994	0.31111702	-0.0014769617
CID168360032-Sp0	1.0	6	0.32586768	0.1287362	0.024332583
CID168365592-Sp0	1.0	6	0.019102857	-0.0023892452	-0.0017746683
CID168369462-Sp0	1.0	6	0.05481811	0.33585444	-0.0012674725
CID69350319-Sp0	1.0	6	0.11543619	0.31683248	-0.0007289575
CID168361660-Sp0	10.0	6	0.629362	0.44445887	0.21668229
CID168369935-Sp0	10.0	6	0.7863425	0.50709736	0.44897154
CID168372566-Sp0	10.0	6	1.0030664	0.8813542	0.87885356
CID88050587-Sp0	10.0	6	0.091705225	-0.0010437914	-0.0011770206
CID92209468-Sp0	10.0	6	0.16281877	0.26616508	-0.0003259985
CID168356455-Sp0	10.0	6	0.32999194	0.5304464	0.13727677
CID168360032-Sp0	10.0	6	0.91145325	0.56991243	0.529252
CID168365592-Sp0	10.0	6	0.0979132	-0.0026687132	-0.0009954744
CID168369462-Sp0	10.0	6	0.48833433	0.39073467	0.043637052
CID69350319-Sp0	10.0	6	0.63389635	0.48366046	0.15317419
CID168361660-Sp0	0.1	9	-0.001022703	-0.0006409536	-0.0011976357
CID168369935-Sp0	0.1	9	-0.00057991635	0.07766003	-0.0009258018
CID168372566-Sp0	0.1	9	-0.00021291226	0.058484636	-0.0005473216
CID88050587-Sp0	0.1	9	-0.0010448658	-0.0017875112	-0.001653967
CID92209468-Sp0	0.1	9	-0.0014708417	-0.002423417	-0.0018458379
CID168356455-Sp0	0.1	9	-0.00018963664	0.017392293	-0.0014391862
CID168360032-Sp0	0.1	9	-0.0008060759	0.25631145	-0.0017484151
CID168365592-Sp0	0.1	9	-0.001528348	-0.00298876	-0.002126312
CID168369462-Sp0	0.1	9	-0.0006085336	0.0005044043	-0.0012713162
CID69350319-Sp0	0.1	9	-0.0009863853	0.106935605	-0.0015835608
CID168361660-Sp0	1.0	9	0.03591089	0.040060148	-0.0008940382
CID168369935-Sp0	1.0	9	0.0786376	0.23665358	-0.0008743523
CID168372566-Sp0	1.0	9	0.19493493	0.18240404	0.07808788
CID88050587-Sp0	1.0	9	0.027577788	-0.00075660076	-0.001445582
CID92209468-Sp0	1.0	9	-0.00017794325	-0.0012724508	-0.0011563252
CID168356455-Sp0	1.0	9	0.04101616	0.10715073	-0.0016230021
CID168360032-Sp0	1.0	9	0.058523387	0.4596681	-0.0014290903
CID168365592-Sp0	1.0	9	-0.000196504	-0.0018787084	-0.0017925437
CID168369462-Sp0	1.0	9	0.04593596	0.13401274	-0.0014271556
CID69350319-Sp0	1.0	9	-2.6466845e-05	0.2653186	-0.001679518
CID168361660-Sp0	10.0	9	0.32192677	0.3260949	0.14499503
CID168369935-Sp0	10.0	9	0.49221507	0.58618677	0.2446295
CID168372566-Sp0	10.0	9	0.8983348	0.8261584	0.75751334
CID88050587-Sp0	10.0	9	0.1253899	-0.00015002965	-0.0011005024
CID92209468-Sp0	10.0	9	0.1637579	0.15274096	-0.0007200457
CID168356455-Sp0	10.0	9	0.29357553	0.6058458	-0.0008029346
CID168360032-Sp0	10.0	9	0.5425273	0.69104016	0.3836011
CID168365592-Sp0	10.0	9	0.19346812	-0.0004806307	-0.0014627785
CID168369462-Sp0	10.0	9	0.26121038	0.33658117	-9.2094095e-05
CID69350319-Sp0	10.0	9	0.28340635	0.4519112	0.061973937
CID168361660-Sp0	0.1	8	-0.0011429786	0.26686454	-0.0020266213
CID168369935-Sp0	0.1	8	-0.00047025768	0.09191145	-0.0013257542
CID168372566-Sp0	0.1	8	-0.0011745299	-0.001439434	-0.0023327558
CID88050587-Sp0	0.1	8	-0.00091706496	0.1370606	-0.0023841423
CID92209468-Sp0	0.1	8	-0.0015384434	0.024786115	-0.0028240439
CID168356455-Sp0	0.1	8	-0.0005108398	0.3876204	-0.00209623
CID168360032-Sp0	0.1	8	-0.00086212705	-0.0009825029	-0.0018132803
CID168365592-Sp0	0.1	8	-0.00046299575	-0.0016474542	-0.0020130984
CID168369462-Sp0	0.1	8	-0.00067074166	0.11954961	-0.0016147705
CID69350319-Sp0	0.1	8	-0.0013376151	0.14074306	-0.0022196525
CID168361660-Sp0	1.0	8	0.012383208	0.5458777	-0.0013307923
CID168369935-Sp0	1.0	8	0.06891882	0.3165392	-0.0006208977
CID168372566-Sp0	1.0	8	-0.00024978278	-0.00047394825	-0.0016226807
CID88050587-Sp0	1.0	8	-0.00022890001	0.27461663	-0.0022429402
CID92209468-Sp0	1.0	8	-0.001006134	0.14292885	-0.0026824835
CID168356455-Sp0	1.0	8	0.015055031	0.37373304	-0.0020945712
CID168360032-Sp0	1.0	8	0.055214226	0.03747154	-0.0008427642
CID168365592-Sp0	1.0	8	0.014073297	-0.00032496778	-0.0016221309
CID168369462-Sp0	1.0	8	0.03499268	0.38620603	-0.0010692689
CID69350319-Sp0	1.0	8	-0.0004500003	0.41762027	-0.001569607
CID168361660-Sp0	10.0	8	0.5448444	0.7403285	0.1646859
CID168369935-Sp0	10.0	8	0.7337379	0.6402279	0.37912816
CID168372566-Sp0	10.0	8	0.94169766	0.6798454	0.5349089
CID88050587-Sp0	10.0	8	0.17056085	0.12077639	-0.0030624415
CID92209468-Sp0	10.0	8	0.11639068	0.2877435	-0.0032177956
CID168356455-Sp0	10.0	8	0.504043	0.73474365	0.24694476
CID168360032-Sp0	10.0	8	0.9114965	0.7868436	0.64953214
CID168365592-Sp0	10.0	8	0.19188665	-0.00062836945	-0.0026835173
CID168369462-Sp0	10.0	8	0.5608163	0.65710825	0.22569269
CID69350319-Sp0	10.0	8	0.5276441	0.70567673	0.12639
CID156618484-Sp0	0.1	1	-0.0011752221	-0.003233866	-0.002402054
CID156618678-Sp0	0.1	1	-0.0038576426	-0.008839283	-0.0050554336
CID91845478-Sp0	0.1	1	-0.0005782003	-0.0036663245	-0.0030114013
CID91854362-Sp0	0.1	1	-0.0022249694	-0.009483768	-0.0050028083
CID168361939-Sp0	0.1	1	-0.0016667627	-0.006801043	-0.003071897
CID101131699-Sp0	0.1	1	-0.00047970563	-0.0015805212	-0.0016547347
CID156614971-Sp0	0.1	1	-0.0011659178	-0.0068813018	-0.0036914246
CID168361986-Sp0	0.1	1	-0.0005188833	-0.0017978017	-0.001539828
CID168365871-Sp0	0.1	1	0.05975902	-0.0034628152	-0.0025091534
CID168375656-Sp0	0.1	1	-0.00038385778	-0.003700316	-0.0024093683
CID156618484-Sp0	1.0	1	-0.00029099852	-0.0016877387	-0.0015716082
CID156618678-Sp0	1.0	1	-0.0032479288	-0.0071943663	-0.0041433284
CID91845478-Sp0	1.0	1	0.032025233	-0.002256689	-0.0021444587
CID91854362-Sp0	1.0	1	-0.0015190624	-0.007948166	-0.0042248075
CID168361939-Sp0	1.0	1	-0.00064696773	-0.0053598527	-0.0019281678
CID101131699-Sp0	1.0	1	0.05099923	0.0046079457	-0.00085740176
CID156614971-Sp0	1.0	1	-0.00042836636	-0.005466188	-0.0029689197
CID168361986-Sp0	1.0	1	0.06412181	-0.000105465646	-0.0005087779
CID168365871-Sp0	1.0	1	0.13886088	-0.0019674296	-0.0017117179
CID168375656-Sp0	1.0	1	0.09836649	-0.0021722598	-0.0014396871
CID156618484-Sp0	10.0	1	0.20985721	-0.002951117	-0.0033343649
CID156618678-Sp0	10.0	1	0.070829816	-0.0035303603	-0.0023916713
CID91845478-Sp0	10.0	1	0.45358545	-0.0015717236	-0.0028770368
CID91854362-Sp0	10.0	1	0.37947166	-6.755143e-06	-0.00017777472
CID168361939-Sp0	10.0	1	1.0341126	0.596554	0.8475866
CID101131699-Sp0	10.0	1	0.28381374	-0.0015095634	-0.0032088219
CID156614971-Sp0	10.0	1	0.4292837	0.07136629	-0.0001841165
CID168361986-Sp0	10.0	1	0.3937717	0.12221376	-0.0013214309
CID168365871-Sp0	10.0	1	0.6682035	0.0065577477	-0.002054346
CID168375656-Sp0	10.0	1	0.7293345	0.42023104	0.41710293
CID156618484-Sp0	0.1	5	-0.0012925164	-0.0021113993	-0.0050560115
CID156618678-Sp0	0.1	5	-0.004260475	-0.0060799727	-0.009277933
CID91845478-Sp0	0.1	5	-0.001049134	-0.0032832606	-0.0051147277
CID91854362-Sp0	0.1	5	-0.0028266083	-0.0062326007	-0.00758641
CID168361939-Sp0	0.1	5	0.13259992	-0.002257082	-0.0012443812
CID101131699-Sp0	0.1	5	-0.00046974345	-0.0010977685	-0.003441254
CID156614971-Sp0	0.1	5	-0.0019408489	-0.0037371048	-0.0049477774
CID168361986-Sp0	0.1	5	-0.0002846138	0.046479627	-0.0021827805
CID168365871-Sp0	0.1	5	0.040483378	-0.0037561597	-0.005480768
CID168375656-Sp0	0.1	5	-0.00025132982	-0.0016131457	-0.0026084923
CID156618484-Sp0	1.0	5	-0.0006468932	-0.0015327921	-0.0045949225
CID156618678-Sp0	1.0	5	-0.0036812066	-0.0056913397	-0.008731616
CID91845478-Sp0	1.0	5	-0.00042676702	-0.0029346868	-0.0045733107
CID91854362-Sp0	1.0	5	-0.0021211233	-0.0057158535	-0.006876567
CID168361939-Sp0	1.0	5	0.26820594	-0.0014594236	0.009452149
CID101131699-Sp0	1.0	5	0.02631411	-0.0005911145	-0.003028562
CID156614971-Sp0	1.0	5	-0.00131164	-0.0031845053	-0.0041821897
CID168361986-Sp0	1.0	5	0.058331728	0.103236765	-0.0017510474
CID168365871-Sp0	1.0	5	0.12161755	-0.0033852728	-0.005126783
CID168375656-Sp0	1.0	5	0.092335016	-0.00070518843	-0.0012716587
CID156618484-Sp0	10.0	5	0.08511983	-0.00082748896	-0.0034734535
CID156618678-Sp0	10.0	5	0.059282117	-0.0025474068	-0.0052983635
CID91845478-Sp0	10.0	5	0.3076619	-0.00030012167	-0.002560857
CID91854362-Sp0	10.0	5	0.6179938	-0.0017795922	-0.0021837864
CID168361939-Sp0	10.0	5	1.1516708	0.851701	1.0300363
CID101131699-Sp0	10.0	5	0.25000525	0.04420393	-0.001955366
CID156614971-Sp0	10.0	5	0.4178481	0.01821471	-0.0011012674
CID168361986-Sp0	10.0	5	0.33817598	0.42347524	0.16671896
CID168365871-Sp0	10.0	5	0.50341177	-0.0010039192	-0.0035869412
CID168375656-Sp0	10.0	5	0.89229494	0.6488623	0.63723344
CID156618484-Sp0	0.1	4	-0.001167875	-0.0026813361	-0.0020926003
CID156618678-Sp0	0.1	4	-0.004093437	-0.005491072	-0.0066239377
CID91845478-Sp0	0.1	4	-0.001047026	-0.0018899332	-0.0021405402
CID91854362-Sp0	0.1	4	-0.002318732	-0.0046223463	-0.0047768382
CID168361939-Sp0	0.1	4	0.04415591	-0.0025880097	-0.0008667567
CID101131699-Sp0	0.1	4	-0.00034100396	-0.0007627912	-0.00082540064
CID156614971-Sp0	0.1	4	-0.0023778153	-0.005587859	-0.004908802
CID168361986-Sp0	0.1	4	0.047855213	-0.001252703	-0.0006816396
CID168365871-Sp0	0.1	4	-0.0005232578	-0.0026815208	-0.0023805082
CID168375656-Sp0	0.1	4	0.05274558	-0.00082589744	-0.00042773798
CID156618484-Sp0	1.0	4	-0.00028242945	-0.0018636294	-0.0013499468
CID156618678-Sp0	1.0	4	-0.0031370455	-0.0043484243	-0.005269409
CID91845478-Sp0	1.0	4	-0.00035860614	-0.001055757	-0.001168802
CID91854362-Sp0	1.0	4	-0.0011971865	-0.0036123355	-0.0037481408
CID168361939-Sp0	1.0	4	0.24173878	-0.0008410619	0.08278907
CID101131699-Sp0	1.0	4	0.019408092	-0.00032542914	-0.00032702132
CID156614971-Sp0	1.0	4	-0.0013954671	-0.0044360794	-0.0037484753
CID168361986-Sp0	1.0	4	0.17780706	-4.706174e-05	0.04471962
CID168365871-Sp0	1.0	4	0.038567334	-0.0018838465	-0.0014356237
CID168375656-Sp0	1.0	4	0.27333382	0.022946782	0.07650316
CID156618484-Sp0	10.0	4	0.06973238	-0.0014424294	-0.0005836146
CID156618678-Sp0	10.0	4	-0.0004050873	-0.0022538868	-0.0024141418
CID91845478-Sp0	10.0	4	0.18818772	-0.00053629355	-0.0006703496
CID91854362-Sp0	10.0	4	0.066292465	-0.0010861697	-0.00045794962
CID168361939-Sp0	10.0	4	1.1315569	0.56497264	0.40763354
CID101131699-Sp0	10.0	4	0.10011253	-0.0005117668	0.046918333
CID156614971-Sp0	10.0	4	0.14367162	-0.00067804963	-0.00029861674
CID168361986-Sp0	10.0	4	0.5134563	0.15083925	0.1996845
CID168365871-Sp0	10.0	4	0.5050115	0.075742275	-0.00036452457
CID168375656-Sp0	10.0	4	0.84351736	0.24460019	0.17412657
CID156618484-Sp0	0.1	0	-0.0006550242	-0.002719812	-0.0013186072
CID156618678-Sp0	0.1	0	-0.0012755886	-0.0078217145	-0.0024859956
CID91845478-Sp0	0.1	0	-0.00010262147	-0.0031092705	-0.000640191
CID91854362-Sp0	0.1	0	-0.0017685834	-0.006963856	-0.0017435774
CID168361939-Sp0	0.1	0	0.31048405	-0.0034193876	0.009300239
CID101131699-Sp0	0.1	0	0.024985299	-0.0013659332	-0.00056639634
CID156614971-Sp0	0.1	0	-0.00086646737	-0.0046716994	-0.0015101158
CID168361986-Sp0	0.1	0	0.023949526	-0.00019672296	-0.0008607126
CID168365871-Sp0	0.1	0	0.03886401	-0.002177693	-0.0014446718
CID168375656-Sp0	0.1	0	0.09887911	-0.0011764567	-0.0007262715
CID156618484-Sp0	1.0	0	-0.0003881149	-0.002216564	-0.0012696061
CID156618678-Sp0	1.0	0	-0.0011231905	-0.0074486397	-0.0023393498
CID91845478-Sp0	1.0	0	0.011004165	-0.002736423	-0.0005181632
CID91854362-Sp0	1.0	0	-0.0015547435	-0.0066057667	-0.0015495133
CID168361939-Sp0	1.0	0	0.4208991	-0.0027521786	0.08854835
CID101131699-Sp0	1.0	0	0.05614291	-0.0008228175	-0.00061083754
CID156614971-Sp0	1.0	0	-0.00064599275	-0.004244757	-0.0013484475
CID168361986-Sp0	1.0	0	0.055461697	0.053749036	-0.00091794826
CID168365871-Sp0	1.0	0	0.08464663	-0.0016617653	-0.0014025288
CID168375656-Sp0	1.0	0	0.16216081	-0.000736338	-0.00067991635
CID156618484-Sp0	10.0	0	0.10057467	-0.0014457415	-0.0017761883
CID156618678-Sp0	10.0	0	0.023886897	-0.0055676326	-0.0019436175
CID91845478-Sp0	10.0	0	0.29928324	-0.00077926903	-0.00029011242
CID91854362-Sp0	10.0	0	0.18582207	-0.0015176269	-0.00022765763
CID168361939-Sp0	10.0	0	1.394523	1.3067893	1.0988197
CID101131699-Sp0	10.0	0	0.27161056	0.26415664	-0.00066197594
CID156614971-Sp0	10.0	0	0.30181503	0.10095777	-0.00072917243
CID168361986-Sp0	10.0	0	0.48823166	0.5465457	0.18275172
CID168365871-Sp0	10.0	0	0.6725751	0.013177775	-0.0008601219
CID168375656-Sp0	10.0	0	0.90642834	0.79571533	0.5478287
CID156618484-Sp0	0.1	7	-0.0019149346	-0.0024258073	-0.002632997
CID156618678-Sp0	0.1	7	-0.0035328758	-0.006504749	-0.005167084
CID91845478-Sp0	0.1	7	-0.0009350611	-0.0040228143	-0.0029660587
CID91854362-Sp0	0.1	7	-0.0021990936	-0.0066808984	-0.0045509487
CID168361939-Sp0	0.1	7	0.15460125	-0.004059397	-0.0010796536
CID101131699-Sp0	0.1	7	-0.00039291754	-0.0012048624	-0.0014869637
CID156614971-Sp0	0.1	7	-0.0015680457	-0.004509146	-0.0031562876
CID168361986-Sp0	0.1	7	-0.000633315	0.038199253	-0.0009990793
CID168365871-Sp0	0.1	7	-0.0003788039	-0.0032764024	-0.0014484696
CID168375656-Sp0	0.1	7	0.29654735	-0.002141078	-0.00081027136
CID156618484-Sp0	1.0	7	-0.0013160137	-0.0017092123	-0.0021697113
CID156618678-Sp0	1.0	7	-0.0029761493	-0.0057712803	-0.004457713
CID91845478-Sp0	1.0	7	-0.00026318655	-0.0033508649	-0.0024278928
CID91854362-Sp0	1.0	7	-0.0014475603	-0.005891336	-0.0037251764
CID168361939-Sp0	1.0	7	0.33801067	-0.0027251362	0.023263596
CID101131699-Sp0	1.0	7	0.013229385	-0.0005957092	-0.0013510028
CID156614971-Sp0	1.0	7	-0.0009383304	-0.0036914216	-0.0023676164
CID168361986-Sp0	1.0	7	0.042040035	0.17155811	-0.001053901
CID168365871-Sp0	1.0	7	0.00286901	-0.002766481	-0.0010912945
CID168375656-Sp0	1.0	7	0.5340413	-0.0008309349	0.032601118
CID156618484-Sp0	10.0	7	0.06085656	-0.0013191887	-0.0019870219
CID156618678-Sp0	10.0	7	0.0962193	-0.0026113584	-0.0017581681
CID91845478-Sp0	10.0	7	0.21473975	-0.0024621794	-0.0017504371
CID91854362-Sp0	10.0	7	0.45029062	-0.00037881522	-0.0013001816
CID168361939-Sp0	10.0	7	1.2750434	1.1333501	1.2823746
CID101131699-Sp0	10.0	7	0.22878295	0.022381335	-0.0009002432
CID156614971-Sp0	10.0	7	0.47163403	0.17343402	-0.00014666437
CID168361986-Sp0	10.0	7	0.47292596	0.42173663	0.3292806
CID168365871-Sp0	10.0	7	0.49813426	-0.0011956755	-0.0012867693
CID168375656-Sp0	10.0	7	1.0144243	0.7287966	0.77924025
CID156618484-Sp0	0.1	3	-0.0015211569	-0.0012600349	-0.0038134924
CID156618678-Sp0	0.1	3	-0.005048914	-0.007040623	-0.0070039066
CID91845478-Sp0	0.1	3	-0.0009768431	-0.0026109016	-0.0019384926
CID91854362-Sp0	0.1	3	-0.0035202706	-0.0068000983	-0.004881667
CID168361939-Sp0	0.1	3	-0.0009813155	-0.0034291642	-0.0014792236
CID101131699-Sp0	0.1	3	-1.2692213e-05	0.009754524	-0.001991154
CID156614971-Sp0	0.1	3	-0.0022049746	-0.0051896484	-0.0032228252
CID168361986-Sp0	0.1	3	-0.00015456676	0.08230674	-0.0017234414
CID168365871-Sp0	0.1	3	-0.00032551913	-0.0022253976	-0.002276213
CID168375656-Sp0	0.1	3	-0.0004957591	-0.0030630683	-0.0017519593
CID156618484-Sp0	1.0	3	-0.0008510883	-0.00029404863	-0.0038760677
CID156618678-Sp0	1.0	3	-0.0042984276	-0.006054023	-0.0064405715
CID91845478-Sp0	1.0	3	-0.00014794066	-0.0017690132	-0.0015736195
CID91854362-Sp0	1.0	3	-0.0027245735	-0.00584489	-0.0044213315
CID168361939-Sp0	1.0	3	0.015012771	-0.0025371371	-0.0009862601
CID101131699-Sp0	1.0	3	0.06717025	0.0901584	-0.001980899
CID156614971-Sp0	1.0	3	-0.0013634346	-0.0041198996	-0.0026494532
CID168361986-Sp0	1.0	3	0.06775183	0.21500808	-0.0019028028
CID168365871-Sp0	1.0	3	0.041584894	-0.0015794928	-0.0018575838
CID168375656-Sp0	1.0	3	0.050839365	-0.002186733	-0.0013663223
CID156618484-Sp0	10.0	3	0.102329046	-0.0005747059	-0.004146571
CID156618678-Sp0	10.0	3	0.055992566	-0.0025645685	-0.0054803025
CID91845478-Sp0	10.0	3	0.22693674	0.039824605	-0.00086551876
CID91854362-Sp0	10.0	3	0.27264228	0.08936388	-0.0012222659
CID168361939-Sp0	10.0	3	0.9060582	0.7898938	0.7971568
CID101131699-Sp0	10.0	3	0.25201458	0.20147035	-0.002952794
CID156614971-Sp0	10.0	3	0.2736324	0.13949569	-0.0008362737
CID168361986-Sp0	10.0	3	0.35978603	0.5690476	-0.0008134901
CID168365871-Sp0	10.0	3	0.3093987	0.054518104	-0.001913827
CID168375656-Sp0	10.0	3	0.84107995	0.6464042	0.47283173
CID156618484-Sp0	0.1	2	-0.00065178634	-0.0032241093	-0.0016129892
CID156618678-Sp0	0.1	2	-0.0032083183	-0.008618337	-0.004860254
CID91845478-Sp0	0.1	2	-0.001556848	-0.0049767685	-0.0029885094
CID91854362-Sp0	0.1	2	-0.0030638755	-0.009557048	-0.007397016
CID168361939-Sp0	0.1	2	-0.0008581596	-0.0023293025	-0.0026883641
CID101131699-Sp0	0.1	2	0.0064888	-0.0016936741	-0.0009628379
CID156614971-Sp0	0.1	2	-0.0014051253	-0.006237333	-0.004046515
CID168361986-Sp0	0.1	2	-1.0038018e-05	0.18565397	-0.0008358604
CID168365871-Sp0	0.1	2	0.008556008	-0.0028676337	-0.0025854683
CID168375656-Sp0	0.1	2	-0.0011694466	-0.0022836097	-0.00233885
CID156618484-Sp0	1.0	2	0.019280463	-0.001762378	-0.0007918139
CID156618678-Sp0	1.0	2	-0.0020803786	-0.0070331353	-0.0037418036
CID91845478-Sp0	1.0	2	-0.00047165615	-0.003375617	-0.0018961149
CID91854362-Sp0	1.0	2	-0.0019011983	-0.008035362	-0.0061841654
CID168361939-Sp0	1.0	2	0.077681296	-0.0015755565	-0.0013973766
CID101131699-Sp0	1.0	2	0.08977619	-0.0002619256	-0.0005250804
CID156614971-Sp0	1.0	2	-0.00038067356	-0.0049280864	-0.0030190486
CID168361986-Sp0	1.0	2	0.046170652	0.45631677	-0.0008437559
CID168365871-Sp0	1.0	2	0.08101684	-0.0020812417	-0.0022276936
CID168375656-Sp0	1.0	2	0.010476679	-0.0007222122	-0.0011085033
CID156618484-Sp0	10.0	2	0.18849626	0.015130103	-0.0015256357
CID156618678-Sp0	10.0	2	0.089597575	-0.0010888318	-0.0014407327
CID91845478-Sp0	10.0	2	0.17739727	-0.0011394275	-0.0018185979
CID91854362-Sp0	10.0	2	0.2783692	-0.0028759812	-0.0033574544
CID168361939-Sp0	10.0	2	1.249568	1.2663442	1.1801202
CID101131699-Sp0	10.0	2	0.27607828	0.05189097	-0.002964293
CID156614971-Sp0	10.0	2	0.20524412	-7.662877e-05	-0.00045895696
CID168361986-Sp0	10.0	2	0.5795164	0.8084098	0.17462458
CID168365871-Sp0	10.0	2	0.72363037	-0.0033030945	-0.0071654497
CID168375656-Sp0	10.0	2	0.9094678	0.8363922	0.7375402
CID156618484-Sp0	0.1	6	-0.002078912	-0.0034917034	-0.00359342
CID156618678-Sp0	0.1	6	-0.0056624734	-0.010947321	-0.007987227
CID91845478-Sp0	0.1	6	-0.0018210297	-0.004361573	-0.0034639277
CID91854362-Sp0	0.1	6	-0.0059330747	-0.008228644	-0.007897658
CID168361939-Sp0	0.1	6	-0.0023600347	-0.0037390206	-0.002678087
CID101131699-Sp0	0.1	6	-0.00043763116	-0.0021948256	-0.0016864875
CID156614971-Sp0	0.1	6	-0.0042089834	-0.006217669	-0.0060527395
CID168361986-Sp0	0.1	6	-0.0012849655	0.2722564	-0.0025278088
CID168365871-Sp0	0.1	6	-0.0015920514	-0.0039594066	-0.004030116
CID168375656-Sp0	0.1	6	-0.0013696086	-0.001358861	-0.0028339894
CID156618484-Sp0	1.0	6	-0.00047730355	-0.0018784028	-0.0024646127
CID156618678-Sp0	1.0	6	-0.0042420146	-0.009574955	-0.0065458175
CID91845478-Sp0	1.0	6	-0.00053310377	-0.0028747255	-0.0022739335
CID91854362-Sp0	1.0	6	-0.004342655	-0.006487434	-0.0063504837
CID168361939-Sp0	1.0	6	-2.81623e-05	-0.0024614772	-0.00057149184
CID101131699-Sp0	1.0	6	0.07164773	-0.0011628001	-0.000930205
CID156614971-Sp0	1.0	6	-0.0027413317	-0.004351077	-0.0046125636
CID168361986-Sp0	1.0	6	0.038618833	0.5152682	-0.0012401345
CID168365871-Sp0	1.0	6	-0.000697599	-0.0031961205	-0.0030213227
CID168375656-Sp0	1.0	6	0.16356164	0.025474459	-0.00095096556
CID156618484-Sp0	10.0	6	0.122567475	-0.0022482509	-0.0017923194
CID156618678-Sp0	10.0	6	0.066580415	-0.0058932244	-0.0023158332
CID91845478-Sp0	10.0	6	0.23235676	0.051465474	-0.0018953492
CID91854362-Sp0	10.0	6	0.3256982	-0.0011398164	-0.0012211916
CID168361939-Sp0	10.0	6	1.3798156	1.0570271	1.1931671
CID101131699-Sp0	10.0	6	0.19999644	-0.00017003684	-0.00024281994
CID156614971-Sp0	10.0	6	0.33958125	0.0611599	-0.000909349
CID168361986-Sp0	10.0	6	0.4520735	0.5443338	0.047777973
CID168365871-Sp0	10.0	6	0.24588501	0.013299838	-0.0019959598
CID168375656-Sp0	10.0	6	0.9690294	0.7893915	0.83645964
CID156618484-Sp0	0.1	9	-0.0016828927	-0.0024547945	-0.002490784
CID156618678-Sp0	0.1	9	-0.006840619	-0.00590056	-0.005871436
CID91845478-Sp0	0.1	9	-0.002050519	-0.002913816	-0.002512719
CID91854362-Sp0	0.1	9	-0.003814076	-0.0052590007	-0.005500137
CID168361939-Sp0	0.1	9	-0.00047316446	-0.0002574779	-0.0015111957
CID101131699-Sp0	0.1	9	-0.0003602542	-0.00061479135	-0.0009595151
CID156614971-Sp0	0.1	9	-0.0035294264	-0.0025084352	-0.0038301093
CID168361986-Sp0	0.1	9	-0.0013732832	0.058221124	-0.0018481524
CID168365871-Sp0	0.1	9	-0.00061986176	-0.0014776035	-0.0018745096
CID168375656-Sp0	0.1	9	-0.0014259445	-0.0006105043	-0.0013851901
CID156618484-Sp0	1.0	9	-0.00069575786	-0.0017418314	-0.0020299181
CID156618678-Sp0	1.0	9	-0.004956059	-0.004423316	-0.004404511
CID91845478-Sp0	1.0	9	-0.00030783965	-0.002065872	-0.0010099779
CID91854362-Sp0	1.0	9	-0.0021447998	-0.0036548518	-0.0037657225
CID168361939-Sp0	1.0	9	0.13710542	0.088911004	0.053597555
CID101131699-Sp0	1.0	9	0.0651578	-0.0002472885	-0.0010949487
CID156614971-Sp0	1.0	9	-0.0019648313	-0.0012932469	-0.0023132716
CID168361986-Sp0	1.0	9	-0.00016281634	0.2456834	-0.0019320111
CID168365871-Sp0	1.0	9	0.026343286	-0.00081016973	-0.0011518897
CID168375656-Sp0	1.0	9	0.045636997	0.051789477	-0.00014854266
CID156618484-Sp0	10.0	9	0.11250542	-0.0022411332	-0.0021128098
CID156618678-Sp0	10.0	9	0.04638754	-0.003294466	-0.0028794587
CID91845478-Sp0	10.0	9	0.2692151	-0.0017357183	-0.00031609653
CID91854362-Sp0	10.0	9	0.26278386	-0.0013997147	-0.000100600715
CID168361939-Sp0	10.0	9	1.0540519	0.83024716	0.94929206
CID101131699-Sp0	10.0	9	0.284938	0.114161	-0.0015337495
CID156614971-Sp0	10.0	9	0.54374194	0.3674075	-0.0022719826
CID168361986-Sp0	10.0	9	0.2193583	0.4281997	-0.00059380487
CID168365871-Sp0	10.0	9	0.5796727	0.10236345	-0.002744544
CID168375656-Sp0	10.0	9	0.6910606	0.6668752	0.54797447
CID156618484-Sp0	0.1	8	-0.0010490654	-0.0022103852	-0.0028060128
CID156618678-Sp0	0.1	8	-0.0037579786	-0.0077066403	-0.0074793147
CID91845478-Sp0	0.1	8	-0.0017173733	-0.0037383193	-0.0028348386
CID91854362-Sp0	0.1	8	-0.0030895846	-0.0067804763	-0.005982963
CID168361939-Sp0	0.1	8	-0.0022746772	-0.004892234	-0.0021344507
CID101131699-Sp0	0.1	8	-0.00077218784	-0.0019799976	-0.0023559358
CID156614971-Sp0	0.1	8	-0.0012125768	-0.004681132	-0.004348859
CID168361986-Sp0	0.1	8	-0.0010952217	0.2861429	-0.0018845594
CID168365871-Sp0	0.1	8	-0.0001674965	-0.0023225027	-0.002496895
CID168375656-Sp0	0.1	8	-0.0015832747	-0.0012831012	-0.0025691644
CID156618484-Sp0	1.0	8	-0.00032390608	-0.00038663685	-0.0020319277
CID156618678-Sp0	1.0	8	-0.0028580213	-0.006849639	-0.006506424
CID91845478-Sp0	1.0	8	-0.0009014423	-0.002736938	-0.0020068556
CID91854362-Sp0	1.0	8	-0.0021502606	-0.005786817	-0.005186511
CID168361939-Sp0	1.0	8	-0.0013432429	-0.0040301965	-0.0013354436
CID101131699-Sp0	1.0	8	-0.00014484853	-0.00030138402	-0.0018245404
CID156614971-Sp0	1.0	8	-0.00026005536	-0.003804137	-0.0036145581
CID168361986-Sp0	1.0	8	0.013233155	0.5722467	-0.0014157605
CID168365871-Sp0	1.0	8	0.06425235	-0.001559222	-0.0017164415
CID168375656-Sp0	1.0	8	-0.0008018331	0.01819279	-0.0020041298
CID156618484-Sp0	10.0	8	0.13129175	0.09485333	-0.0031411531
CID156618678-Sp0	10.0	8	0.097690724	-0.0022202325	-0.0027896585
CID91845478-Sp0	10.0	8	0.21339393	0.16327336	-0.0012556863
CID91854362-Sp0	10.0	8	0.14273587	-0.00090469106	-0.0009826428
CID168361939-Sp0	10.0	8	1.1540831	1.0355697	1.1284336
CID101131699-Sp0	10.0	8	0.17530164	0.14076509	-0.0029878563
CID156614971-Sp0	10.0	8	0.31142685	-0.0013003439	-0.0013233083
CID168361986-Sp0	10.0	8	0.5090627	0.82966805	0.16098419
CID168365871-Sp0	10.0	8	0.59475195	0.12708862	-0.0021669164
CID168375656-Sp0	10.0	8	0.885876	0.623863	0.3785497
CID40589624-Sp0	0.1	1	-0.00020033747	0.096131384	-0.000910695
CID91858217-Sp0	0.1	1	-0.0012873557	-0.0052309697	-0.0034038979
CID146015551-Sp0	0.1	1	-0.0023708125	-0.0064372835	-0.0029637937
CID146016385-Sp0	0.1	1	0.36018938	-0.01148195	-0.0076096184
CID168362459-Sp0	0.1	1	-0.0002352026	-0.0017259531	-0.002006016
CID168376215-Sp0	0.1	1	-0.0015478268	-0.006407653	-0.0032748603
CID168357665-Sp0	0.1	1	-0.00021506696	-1.6482323e-05	-0.0013324715
CID168374710-Sp0	0.1	1	0.06296521	-0.0053836573	-0.002945963
CID53239729-Sp0	0.1	1	-0.0016180514	-0.0033077323	-0.002454036
CID168368391-Sp0	0.1	1	-0.001115961	-0.0038756882	-0.0025535238
CID40589624-Sp0	1.0	1	0.02511774	0.21127176	-0.0005924572
CID91858217-Sp0	1.0	1	-0.00042749374	-0.003652753	-0.0026473117
CID146015551-Sp0	1.0	1	-0.0016607809	-0.0047504464	-0.0021506748
CID146016385-Sp0	1.0	1	0.53496337	-0.010868828	-0.007664027
CID168362459-Sp0	1.0	1	0.102690354	-0.00014832958	-0.0010818607
CID168376215-Sp0	1.0	1	-0.00091528386	-0.0048084455	-0.0025013667
CID168357665-Sp0	1.0	1	0.039353475	0.1258892	-0.0008930054
CID168374710-Sp0	1.0	1	0.20444478	-0.003810055	-0.002188714
CID53239729-Sp0	1.0	1	-0.00067574246	-0.0015715081	-0.0016171429
CID168368391-Sp0	1.0	1	0.0047997534	-0.002303024	-0.0016810508
CID40589624-Sp0	10.0	1	0.217582	0.0461549	-0.0039552096
CID91858217-Sp0	10.0	1	0.565745	0.057394855	-0.0015794397
CID146015551-Sp0	10.0	1	0.26158237	-0.0012301579	0.019061461
CID146016385-Sp0	10.0	1	1.4437724	-0.0056198244	-0.009270928
CID168362459-Sp0	10.0	1	0.17982218	-0.0029500846	-0.0048764516
CID168376215-Sp0	10.0	1	0.3727446	0.18037151	0.09818386
CID168357665-Sp0	10.0	1	0.23595406	-0.00062981487	-0.004206096
CID168374710-Sp0	10.0	1	0.76258457	-0.0019656897	-0.0011945034
CID53239729-Sp0	10.0	1	0.1603411	-0.0025850195	-0.0035545765
CID168368391-Sp0	10.0	1	0.48083395	0.052975394	0.009415507
CID40589624-Sp0	0.1	5	-0.00016562044	0.06799114	-0.0030175769
CID91858217-Sp0	0.1	5	-0.0017977182	-0.002876436	-0.00461662
CID146015551-Sp0	0.1	5	-0.0021988412	-0.0025340328	-0.0050464766
CID146016385-Sp0	0.1	5	0.3559384	-0.0076840096	-0.008452795
CID168362459-Sp0	0.1	5	-0.0008288284	-0.0020823488	-0.004938981
CID168376215-Sp0	0.1	5	-0.0022376175	-0.0036485125	-0.0054609566
CID168357665-Sp0	0.1	5	-0.0003347647	0.0481994	-0.0035404384
CID168374710-Sp0	0.1	5	-0.00049774826	-0.0037672392	-0.0053868257
CID53239729-Sp0	0.1	5	-0.0015949894	-0.0025239629	-0.0051699993
CID168368391-Sp0	0.1	5	-0.0011779736	-0.0021675604	-0.003858789
CID40589624-Sp0	1.0	5	0.035638906	0.11027123	-0.0027709443
CID91858217-Sp0	1.0	5	-0.0011124857	-0.002298015	-0.0038194684
CID146015551-Sp0	1.0	5	-0.001558034	-0.0021643292	-0.0044156043
CID146016385-Sp0	1.0	5	0.42173517	-0.0073533314	-0.008231493
CID168362459-Sp0	1.0	5	-0.000107881424	-0.001762838	-0.0046762717
CID168376215-Sp0	1.0	5	-0.0015970384	-0.003116096	-0.004864499
CID168357665-Sp0	1.0	5	0.019708812	0.0904825	-0.003293094
CID168374710-Sp0	1.0	5	0.027967215	-0.0034350757	-0.004776093
CID53239729-Sp0	1.0	5	-0.0009848169	-0.0020855633	-0.0046717436
CID168368391-Sp0	1.0	5	-0.00057142676	-0.0017590764	-0.0033821808
CID40589624-Sp0	10.0	5	0.12468356	0.22569466	-0.0018547769
CID91858217-Sp0	10.0	5	0.4176011	0.13781857	-0.00061423983
CID146015551-Sp0	10.0	5	0.31235117	0.029406205	-0.001236885
CID146016385-Sp0	10.0	5	1.2461302	-0.0031722907	-0.0054435357
CID168362459-Sp0	10.0	5	0.10361424	-0.000822716	-0.0034303654
CID168376215-Sp0	10.0	5	0.4111597	0.012526892	-0.0014674307
CID168357665-Sp0	10.0	5	0.100265265	0.18714572	-0.002222443
CID168374710-Sp0	10.0	5	0.5351598	-0.0011102018	-0.0010917251
CID53239729-Sp0	10.0	5	0.18744372	-0.00033502094	-0.0029971218
CID168368391-Sp0	10.0	5	0.5236451	0.3293416	0.28718
CID40589624-Sp0	0.1	4	-0.0003934294	-0.0012739857	-0.0011079258
CID91858217-Sp0	0.1	4	-0.0017100383	-0.0040147365	-0.0040249717
CID146015551-Sp0	0.1	4	-0.0018868981	-0.002546946	-0.0034482318
CID146016385-Sp0	0.1	4	-0.0011760397	-0.006611889	-0.0047451397
CID168362459-Sp0	0.1	4	-0.00041379704	-0.0017677819	-0.0012209842
CID168376215-Sp0	0.1	4	-0.001049601	-0.002500959	-0.002478038
CID168357665-Sp0	0.1	4	-0.00019867926	-0.001395055	-0.0009239596
CID168374710-Sp0	0.1	4	0.1285043	-0.0018278974	-0.0011375853
CID53239729-Sp0	0.1	4	-0.0012233849	-0.0025606537	-0.002478086
CID168368391-Sp0	0.1	4	0.1278182	-0.0009709534	-0.0002847892
CID40589624-Sp0	1.0	4	0.0098157525	-0.0008215277	-0.000590474
CID91858217-Sp0	1.0	4	-0.0006914024	-0.0027711922	-0.002752628
CID146015551-Sp0	1.0	4	-0.0012545497	-0.0014929873	-0.002410947
CID146016385-Sp0	1.0	4	-1.6145408e-06	-0.0053001186	-0.003448454
CID168362459-Sp0	1.0	4	0.010760456	-0.0012390238	-0.000749546
CID168376215-Sp0	1.0	4	-0.00020142511	-0.0016459376	-0.0016494459
CID168357665-Sp0	1.0	4	0.0121966	-0.0010073362	-0.0005214777
CID168374710-Sp0	1.0	4	0.21721022	-0.001102403	-0.00024759455
CID53239729-Sp0	1.0	4	-0.00016213223	-0.0017044186	-0.0015924072
CID168368391-Sp0	1.0	4	0.2705428	0.0065287948	0.07666027
CID40589624-Sp0	10.0	4	0.09411256	-0.0009355448	0.022058576
CID91858217-Sp0	10.0	4	0.25668117	0.10497336	-0.0011405599
CID146015551-Sp0	10.0	4	0.027379856	0.03196559	-0.00095413864
CID146016385-Sp0	10.0	4	0.97570807	-0.0043668863	-0.004670061
CID168362459-Sp0	10.0	4	0.09586999	-0.001718303	-0.0002619417
CID168376215-Sp0	10.0	4	0.18839243	0.08374621	-0.00020693972
CID168357665-Sp0	10.0	4	0.10541538	-0.0012422397	0.015713796
CID168374710-Sp0	10.0	4	0.99060357	-0.00035156295	-0.00081235345
CID53239729-Sp0	10.0	4	0.10257521	-0.0021199596	-0.0015655383
CID168368391-Sp0	10.0	4	0.8704129	0.1374194	0.1688149
CID40589624-Sp0	0.1	0	0.0033043697	0.035181325	-0.0013586053
CID91858217-Sp0	0.1	0	-0.0008017753	-0.00438655	-0.0019616005
CID146015551-Sp0	0.1	0	-0.0015917642	-0.006074227	-0.0014069736
CID146016385-Sp0	0.1	0	0.21503893	-0.008694414	-0.0045685377
CID168362459-Sp0	0.1	0	-2.6318728e-05	-0.0010282862	-0.001355846
CID168376215-Sp0	0.1	0	-0.0010655384	-0.005083104	-0.001010941
CID168357665-Sp0	0.1	0	-4.8482714e-05	-0.00023742004	-0.0016426521
CID168374710-Sp0	0.1	0	0.17407022	-0.0014869311	-0.0012936634
CID53239729-Sp0	0.1	0	-0.0005477081	-0.0038691245	-0.0012900018
CID168368391-Sp0	0.1	0	0.041240506	-0.002092412	-0.0006584924
CID40589624-Sp0	1.0	0	0.019060455	0.06971568	-0.0014447158
CID91858217-Sp0	1.0	0	-0.0004996328	-0.0039312183	-0.0019483056
CID146015551-Sp0	1.0	0	-0.0013795649	-0.0055434094	-0.0012575465
CID146016385-Sp0	1.0	0	0.25473648	-0.00827875	-0.0045074304
CID168362459-Sp0	1.0	0	0.030163042	-0.0004257287	-0.0014609956
CID168376215-Sp0	1.0	0	-0.0008722302	-0.004700172	-0.00082674733
CID168357665-Sp0	1.0	0	0.011581115	0.013837852	-0.0016454445
CID168374710-Sp0	1.0	0	0.25013196	-0.0011112104	-0.0010628608
CID53239729-Sp0	1.0	0	-0.00035691902	-0.0035824266	-0.0012639513
CID168368391-Sp0	1.0	0	0.09228481	-0.001488243	-0.0004969879
CID40589624-Sp0	10.0	0	0.24700409	0.3894307	-0.00078351994
CID91858217-Sp0	10.0	0	0.23963001	-0.0008997223	-0.0025336784
CID146015551-Sp0	10.0	0	0.1398765	-0.0009141822	-0.0010952093
CID146016385-Sp0	10.0	0	0.9901081	-0.0037111645	-0.0048413305
CID168362459-Sp0	10.0	0	0.1766583	-0.0008654253	-0.0019151145
CID168376215-Sp0	10.0	0	0.344642	0.05308551	0.05143203
CID168357665-Sp0	10.0	0	0.3130626	0.4343608	-0.00039950496
CID168374710-Sp0	10.0	0	1.1347334	0.75644374	0.40233198
CID53239729-Sp0	10.0	0	0.13455024	-0.002264122	-0.0019519234
CID168368391-Sp0	10.0	0	0.8576216	0.7085414	0.5012352
CID40589624-Sp0	0.1	7	-0.0008220947	0.3724329	-0.0023869583
CID91858217-Sp0	0.1	7	-0.0022055283	-0.003430487	-0.0033545238
CID146015551-Sp0	0.1	7	-0.002561047	-0.004079304	-0.004289032
CID146016385-Sp0	0.1	7	0.13952273	-0.009495813	-0.006530781
CID168362459-Sp0	0.1	7	-0.0011804072	-0.00017976954	-0.0014220543
CID168376215-Sp0	0.1	7	-0.0018472052	-0.003275963	-0.0027360362
CID168357665-Sp0	0.1	7	-0.0007598366	0.37320554	-0.0022395514
CID168374710-Sp0	0.1	7	0.24669686	-0.003183332	-0.0008032523
CID53239729-Sp0	0.1	7	-0.0012891114	-0.003022236	-0.0027601724
CID168368391-Sp0	0.1	7	0.13554388	-0.0017762905	-0.00016969859
CID40589624-Sp0	1.0	7	-0.00041041194	0.3916623	-0.0023243758
CID91858217-Sp0	1.0	7	-0.0014612789	-0.0026516803	-0.0026684748
CID146015551-Sp0	1.0	7	-0.0018617911	-0.0031745764	-0.0035996155
CID146016385-Sp0	1.0	7	0.2418528	-0.008535935	-0.005579544
CID168362459-Sp0	1.0	7	-0.00046345964	0.12551497	-0.00170413
CID168376215-Sp0	1.0	7	-0.0011249696	-0.00259319	-0.0020172144
CID168357665-Sp0	1.0	7	-0.0003742504	0.37982517	-0.002288471
CID168374710-Sp0	1.0	7	0.3374353	-0.002733527	-0.00042653232
CID53239729-Sp0	1.0	7	-0.00063672557	-0.0023460933	-0.002301257
CID168368391-Sp0	1.0	7	0.28860164	-0.00087205943	0.06444372
CID40589624-Sp0	10.0	7	0.22328141	0.32337195	-0.00081944076
CID91858217-Sp0	10.0	7	0.59233576	0.08014504	-0.0012632195
CID146015551-Sp0	10.0	7	0.13737044	0.06569527	-0.0006023973
CID146016385-Sp0	10.0	7	1.256721	-0.0055086026	-0.002853998
CID168362459-Sp0	10.0	7	0.15095061	-0.0006835903	-0.0011095671
CID168376215-Sp0	10.0	7	0.43814224	0.34998927	-7.291764e-05
CID168357665-Sp0	10.0	7	0.2265411	0.27432084	-0.00072794437
CID168374710-Sp0	10.0	7	0.85990846	0.17403491	0.4060743
CID53239729-Sp0	10.0	7	0.12184913	-0.0015796234	-0.0018385852
CID168368391-Sp0	10.0	7	0.77469224	0.47248176	0.6320962
CID40589624-Sp0	0.1	3	-0.00010910824	0.13524494	-0.0027899619
CID91858217-Sp0	0.1	3	-0.0013758845	-0.0010158838	-0.0040188385
CID146015551-Sp0	0.1	3	-0.0013664616	-0.0018789588	-0.0041032345
CID146016385-Sp0	0.1	3	0.19663312	-0.005614078	-0.005349734
CID168362459-Sp0	0.1	3	-0.0005853352	-0.0012407501	-0.002126266
CID168376215-Sp0	0.1	3	-0.0019688667	-0.0041741887	-0.003169635
CID168357665-Sp0	0.1	3	-0.0004389523	0.08601789	-0.002530777
CID168374710-Sp0	0.1	3	-0.0017443342	-0.0032284516	-0.0023195704
CID53239729-Sp0	0.1	3	-0.001571237	-0.002459114	-0.0030754928
CID168368391-Sp0	0.1	3	-0.0014465047	-0.0013375975	-0.002531074
CID40589624-Sp0	1.0	3	0.07287792	0.19186679	-0.0029995209
CID91858217-Sp0	1.0	3	-0.0006944881	0.0064623654	-0.0033896896
CID146015551-Sp0	1.0	3	-0.0008160944	-0.00087048963	-0.0040319837
CID146016385-Sp0	1.0	3	0.2561792	-0.005348454	-0.0055461884
CID168362459-Sp0	1.0	3	0.03992459	-0.00069314387	-0.0021948104
CID168376215-Sp0	1.0	3	-0.001104977	-0.0030829208	-0.0028493702
CID168357665-Sp0	1.0	3	0.04368346	0.20739901	-0.0028654183
CID168374710-Sp0	1.0	3	-0.0008728064	-0.0023128213	-0.0018259423
CID53239729-Sp0	1.0	3	-0.0007488058	-0.0015061463	-0.0029488434
CID168368391-Sp0	1.0	3	-0.0006945005	-0.0001960428	-0.0023062958
CID40589624-Sp0	10.0	3	0.15982787	0.27276683	-0.003961533
CID91858217-Sp0	10.0	3	0.22796	0.20094398	-0.0037908002
CID146015551-Sp0	10.0	3	-0.00022575854	0.053989	-0.0035849789
CID146016385-Sp0	10.0	3	0.784303	-0.0024614306	-0.0063005183
CID168362459-Sp0	10.0	3	0.13971151	0.02402559	-0.0034725668
CID168376215-Sp0	10.0	3	0.29832572	0.20458919	-0.0010112419
CID168357665-Sp0	10.0	3	0.1222151	0.24092983	-0.0037667868
CID168374710-Sp0	10.0	3	0.495036	0.1384197	0.013305232
CID53239729-Sp0	10.0	3	0.13417865	-0.0008307135	-0.0034782584
CID168368391-Sp0	10.0	3	0.6170223	0.6862688	0.23918608
CID40589624-Sp0	0.1	2	-5.6679546e-05	0.06439439	-0.0010873047
CID91858217-Sp0	0.1	2	-0.0018220118	-0.005942093	-0.0030810726
CID146015551-Sp0	0.1	2	-0.0022884882	-0.0061405622	-0.0042192633
CID146016385-Sp0	0.1	2	0.13328029	-0.0085602375	-0.009119622
CID168362459-Sp0	0.1	2	-0.00051874574	-0.0014197669	-0.0018057155
CID168376215-Sp0	0.1	2	-0.0017600975	-0.0062381574	-0.0041132886
CID168357665-Sp0	0.1	2	-6.750643e-05	0.20060275	-0.0012191954
CID168374710-Sp0	0.1	2	0.29586947	-0.0009700341	-0.0019980192
CID53239729-Sp0	0.1	2	-0.00081989705	-0.0037531876	-0.0020318003
CID168368391-Sp0	0.1	2	0.0034021884	-0.00091784936	-0.001171289
CID40589624-Sp0	1.0	2	0.02966857	0.2638362	-0.0018373688
CID91858217-Sp0	1.0	2	-0.00094874616	-0.004429945	-0.0020628634
CID146015551-Sp0	1.0	2	-0.0011585078	-0.004597206	-0.0030871143
CID146016385-Sp0	1.0	2	0.2515814	-0.0071987477	-0.0076005273
CID168362459-Sp0	1.0	2	0.036123022	0.050724283	-0.0013686982
CID168376215-Sp0	1.0	2	-0.00064037886	-0.004686796	-0.0030482023
CID168357665-Sp0	1.0	2	0.018982723	0.39382476	-0.0018902007
CID168374710-Sp0	1.0	2	0.53448844	-0.0005300334	-0.0005113707
CID53239729-Sp0	1.0	2	-2.5202035e-05	-0.0022923856	-0.0011591929
CID168368391-Sp0	1.0	2	0.1742408	0.012929842	0.028114572
CID40589624-Sp0	10.0	2	0.26719016	0.30831736	-0.0022987234
CID91858217-Sp0	10.0	2	0.22165231	0.06354279	-0.0019685363
CID146015551-Sp0	10.0	2	0.20369321	0.044898212	-0.0015206891
CID146016385-Sp0	10.0	2	0.9269185	-0.0029219245	-0.003485546
CID168362459-Sp0	10.0	2	0.21456666	0.01641509	-0.0031910671
CID168376215-Sp0	10.0	2	0.32399905	-0.0010313131	-0.0029456043
CID168357665-Sp0	10.0	2	0.40513635	0.57861155	-0.0005914949
CID168374710-Sp0	10.0	2	1.1338532	0.6933974	0.56654286
CID53239729-Sp0	10.0	2	0.19207448	0.025810517	-0.0013864388
CID168368391-Sp0	10.0	2	0.97907925	0.8928977	0.8491412
CID40589624-Sp0	0.1	6	-0.000587257	0.14460288	-0.0024249821
CID91858217-Sp0	0.1	6	-0.0014702859	-0.00065981504	-0.0036475512
CID146015551-Sp0	0.1	6	-0.0019491705	-0.002920758	-0.0029984184
CID146016385-Sp0	0.1	6	-0.001968236	-0.008559601	-0.008017771
CID168362459-Sp0	0.1	6	-0.0008826658	-0.002396158	-0.0027196303
CID168376215-Sp0	0.1	6	-0.0034525779	-0.004740634	-0.0047191996
CID168357665-Sp0	0.1	6	-0.0009343865	0.2848286	-0.0028030756
CID168374710-Sp0	0.1	6	-0.0011798292	-0.0014906201	-0.0029980217
CID53239729-Sp0	0.1	6	-0.0021086452	-0.005589269	-0.0034417394
CID168368391-Sp0	0.1	6	-0.0012706947	-0.00095170375	-0.0023321945
CID40589624-Sp0	1.0	6	0.010073796	0.22020674	-0.001823796
CID91858217-Sp0	1.0	6	-0.0004958701	0.086720325	-0.0024936139
CID146015551-Sp0	1.0	6	-0.00070210185	-0.0018878853	-0.001959854
CID146016385-Sp0	1.0	6	-0.0001784338	-0.007019106	-0.0065846085
CID168362459-Sp0	1.0	6	0.05619873	-0.001611855	-0.0016844874
CID168376215-Sp0	1.0	6	-0.0019972336	-0.002962181	-0.0032372053
CID168357665-Sp0	1.0	6	-2.1437556e-05	0.3503518	-0.0020660856
CID168374710-Sp0	1.0	6	0.10897434	-0.0003063376	-0.0017748659
CID53239729-Sp0	1.0	6	-0.0005610034	-0.0037342056	-0.0024120419
CID168368391-Sp0	1.0	6	0.076221205	0.113808	-0.0010049924
CID40589624-Sp0	10.0	6	0.15415382	0.35488075	-0.0011653497
CID91858217-Sp0	10.0	6	0.15276276	0.0628808	-0.0010724547
CID146015551-Sp0	10.0	6	0.31380993	-0.00039362774	-0.00040934965
CID146016385-Sp0	10.0	6	1.0670424	-0.0030407656	-0.0032483938
CID168362459-Sp0	10.0	6	0.097255595	-0.00069826335	-0.0019643668
CID168376215-Sp0	10.0	6	0.37121776	0.37440574	0.0392157
CID168357665-Sp0	10.0	6	0.16837494	0.42210838	-0.0010568798
CID168374710-Sp0	10.0	6	1.0220069	0.41869202	0.10908218
CID53239729-Sp0	10.0	6	0.1428144	-0.002362171	-0.00028956533
CID168368391-Sp0	10.0	6	0.91092	0.6773207	0.4997829
CID40589624-Sp0	0.1	9	-0.0008536142	0.092585705	-0.0022988915
CID91858217-Sp0	0.1	9	-0.0025934717	-0.00028484673	-0.0024559612
CID146015551-Sp0	0.1	9	-0.004508595	-0.0024955778	-0.0032109944
CID146016385-Sp0	0.1	9	-0.003160591	-0.0066101975	-0.0050248615
CID168362459-Sp0	0.1	9	-0.0013691812	-0.0010551421	-0.0020885274
CID168376215-Sp0	0.1	9	-0.002909903	-0.002790981	-0.0035542469
CID168357665-Sp0	0.1	9	-0.00058623444	0.1417372	-0.0021122242
CID168374710-Sp0	0.1	9	0.113198474	-1.9324421e-05	-0.0015296055
CID53239729-Sp0	0.1	9	-0.0023813876	-0.0014750699	-0.0026335889
CID168368391-Sp0	0.1	9	0.032119483	0.20901814	-0.00052217674
CID40589624-Sp0	1.0	9	-2.72125e-05	0.24614045	-0.0025068205
CID91858217-Sp0	1.0	9	-0.0017439123	0.06802321	-0.0021383408
CID146015551-Sp0	1.0	9	-0.0030205285	-0.0013174907	-0.0024847607
CID146016385-Sp0	1.0	9	-0.0009952545	-0.004730295	-0.0043399925
CID168362459-Sp0	1.0	9	-0.00019393518	-0.00013994321	-0.002101572
CID168376215-Sp0	1.0	9	-0.001169199	-0.0012558971	-0.0018082677
CID168357665-Sp0	1.0	9	-7.0419906e-06	0.25658238	-0.0025138718
CID168374710-Sp0	1.0	9	0.22431064	0.020507053	-0.0017922778
CID53239729-Sp0	1.0	9	-0.00080931274	-0.00047140062	-0.0020416223
CID168368391-Sp0	1.0	9	0.10084022	0.35213047	-0.0008798687
CID40589624-Sp0	10.0	9	0.16373119	0.4135828	-0.0018613858
CID91858217-Sp0	10.0	9	0.23927322	0.5287495	-0.0037566286
CID146015551-Sp0	10.0	9	0.053928092	0.055664077	-0.00163774
CID146016385-Sp0	10.0	9	0.94389194	-0.0032853065	-0.0031078202
CID168362459-Sp0	10.0	9	0.11407721	0.025082529	-0.0014803342
CID168376215-Sp0	10.0	9	0.38745445	0.21018514	-0.00021933793
CID168357665-Sp0	10.0	9	0.18605426	0.4653877	-0.0020401732
CID168374710-Sp0	10.0	9	1.0027249	0.24033992	-0.0010203881
CID53239729-Sp0	10.0	9	0.11876767	-0.0016285379	-0.002709095
CID168368391-Sp0	10.0	9	0.77057344	0.718225	0.2642852
CID40589624-Sp0	0.1	8	-0.00093605265	0.44838732	-0.0024400284
CID91858217-Sp0	0.1	8	-0.0013709731	-0.0061499607	-0.004629548
CID146015551-Sp0	0.1	8	-0.0026680117	-0.0044358317	-0.0041038613
CID146016385-Sp0	0.1	8	0.02936177	-0.007114639	-0.004254352
CID168362459-Sp0	0.1	8	-0.0012584759	0.04275345	-0.002725025
CID168376215-Sp0	0.1	8	-0.0019199024	-0.005121215	-0.0041198554
CID168357665-Sp0	0.1	8	-0.0010963995	0.39081717	-0.0024205993
CID168374710-Sp0	0.1	8	-0.0013361718	-0.004134191	-0.0022842537
CID53239729-Sp0	0.1	8	-0.0013148679	-0.004789819	-0.003692058
CID168368391-Sp0	0.1	8	-0.0015054329	-0.0022306964	-0.002598225
CID40589624-Sp0	1.0	8	0.0035649836	0.55026567	-0.0024682626
CID91858217-Sp0	1.0	8	-0.0005732767	-0.0052190702	-0.0036163214
CID146015551-Sp0	1.0	8	-0.0018811334	-0.003209112	-0.0032567116
CID146016385-Sp0	1.0	8	0.15252967	-0.0065261596	-0.0037446013
CID168362459-Sp0	1.0	8	-0.00025763898	0.24619664	-0.0022293755
CID168376215-Sp0	1.0	8	-0.0010026689	-0.0041723847	-0.0033048135
CID168357665-Sp0	1.0	8	-0.00010727778	0.51790035	-0.0023589698
CID168374710-Sp0	1.0	8	-0.00038607506	-0.003140686	-0.0012894445
CID53239729-Sp0	1.0	8	-0.00052767113	-0.0037116287	-0.0028641962
CID168368391-Sp0	1.0	8	-0.0006965719	-0.0009444931	-0.0017537945
CID40589624-Sp0	10.0	8	0.25619435	0.5959238	-0.0020883956
CID91858217-Sp0	10.0	8	0.4432943	0.066553846	-0.0026485901
CID146015551-Sp0	10.0	8	0.16453907	0.1407387	-0.0023352806
CID146016385-Sp0	10.0	8	1.0905062	-0.0060842717	-0.004475667
CID168362459-Sp0	10.0	8	0.17729992	0.0633684	-0.003149363
CID168376215-Sp0	10.0	8	0.08646067	0.021843553	-0.0012950131
CID168357665-Sp0	10.0	8	0.33325332	0.6658193	-0.0014083829
CID168374710-Sp0	10.0	8	0.9117988	0.2114738	0.2705598
CID53239729-Sp0	10.0	8	0.0631918	-0.0028450692	-0.0033681788
CID168368391-Sp0	10.0	8	0.7228522	0.7009479	0.4443001
CID168373123-Sp0	0.1	1	-7.6274573e-06	-0.001554751	-0.0016947658
CID168375114-Sp0	0.1	1	0.017489448	0.21055365	-0.00059122354
CID91846498-Sp0	0.1	1	-0.00088653207	0.13013166	-0.0012426819
CID146016635-Sp0	0.1	1	-0.0037230654	-0.0068423883	-0.0042232894
CID168359697-Sp0	0.1	1	-0.0003329429	-0.0014747296	-0.0007209307
CID168362195-Sp0	0.1	1	-0.00039971573	-0.00029311673	-0.0011076732
CID168367987-Sp0	0.1	1	-2.670884e-06	-0.0011735661	-0.0017935414
CID16019957-Sp0	0.1	1	-0.0009785005	-0.0017101244	-0.001725917
CID92449173-Sp0	0.1	1	-0.00047288105	0.0043524876	-0.0010482244
CID168360101-Sp0	0.1	1	-0.00034225537	-0.0016729397	-0.0017144223
CID168373123-Sp0	1.0	1	0.12312472	-0.00015917853	-0.00085913256
CID168375114-Sp0	1.0	1	0.06773345	0.2984233	-0.00021669448
CID91846498-Sp0	1.0	1	0.00497739	0.33111024	-0.0005463904
CID146016635-Sp0	1.0	1	-0.0031180663	-0.005188553	-0.003384536
CID168359697-Sp0	1.0	1	0.09818231	0.013410382	0.008837238
CID168362195-Sp0	1.0	1	0.03970328	0.12860306	-0.00052232173
CID168367987-Sp0	1.0	1	0.107687436	0.0071559027	-0.0012856685
CID16019957-Sp0	1.0	1	0.0015225708	0.029252313	-0.0008559665
CID92449173-Sp0	1.0	1	0.0053945333	0.12177464	-0.00069865375
CID168360101-Sp0	1.0	1	0.09852198	-0.00014490783	-0.0006623252
CID168373123-Sp0	10.0	1	0.40530658	-1.9131601e-05	-0.0024288401
CID168375114-Sp0	10.0	1	0.3311095	0.29167753	-0.0023017633
CID91846498-Sp0	10.0	1	0.24743316	0.07933641	-0.0034615982
CID146016635-Sp0	10.0	1	0.041235894	0.12552108	-0.00036654292
CID168359697-Sp0	10.0	1	0.6011021	0.5937613	0.2405692
CID168362195-Sp0	10.0	1	0.19561714	-0.00016342684	-0.0040280935
CID168367987-Sp0	10.0	1	0.5694351	-0.0007519428	-0.002170362
CID16019957-Sp0	10.0	1	0.26220694	0.2801428	-0.0019747482
CID92449173-Sp0	10.0	1	0.17214197	-7.372364e-05	-0.003984426
CID168360101-Sp0	10.0	1	0.42794874	0.11736808	-0.0012143943
CID168373123-Sp0	0.1	5	-0.0005325507	-0.0005808715	-0.0032684128
CID168375114-Sp0	0.1	5	-0.00040854394	0.09001812	-0.0034887914
CID91846498-Sp0	0.1	5	-0.0008465856	0.09444856	-0.0037001919
CID146016635-Sp0	0.1	5	-0.002899509	-0.0058577186	-0.007868966
CID168359697-Sp0	0.1	5	0.009469196	0.16424891	-0.0010242988
CID168362195-Sp0	0.1	5	-0.00016342789	-0.00015528164	-0.002939074
CID168367987-Sp0	0.1	5	0.08834338	-0.00028561434	-0.002151842
CID16019957-Sp0	0.1	5	-0.0009580932	-0.00025755324	-0.0030800796
CID92449173-Sp0	0.1	5	-9.102642e-05	0.039424315	-0.002857098
CID168360101-Sp0	0.1	5	-0.0007859103	-0.0008227435	-0.0028972726
CID168373123-Sp0	1.0	5	0.026107788	-0.0002867075	-0.0029712843
CID168375114-Sp0	1.0	5	0.029774174	0.13240296	-0.0033116096
CID91846498-Sp0	1.0	5	-0.00026109428	0.15835737	-0.0032386272
CID146016635-Sp0	1.0	5	-0.0022415437	-0.005449103	-0.0072571444
CID168359697-Sp0	1.0	5	0.11889309	0.2584773	-3.5532266e-05
CID168362195-Sp0	1.0	5	0.049131364	0.031146161	-0.0027090537
CID168367987-Sp0	1.0	5	0.20690942	0.009133682	-0.001913552
CID16019957-Sp0	1.0	5	-0.0004482372	0.024618827	-0.00283693
CID92449173-Sp0	1.0	5	0.04510832	0.080385834	-0.0026580072
CID168360101-Sp0	1.0	5	-8.3335784e-05	-0.0002825538	-0.0025596225
CID168373123-Sp0	10.0	5	0.29556754	0.31156626	0.013898045
CID168375114-Sp0	10.0	5	0.11545546	0.22487256	-0.0020423871
CID91846498-Sp0	10.0	5	0.20949987	0.31196243	-0.0019389765
CID146016635-Sp0	10.0	5	0.26946428	-0.0026874163	-0.0032492648
CID168359697-Sp0	10.0	5	0.5059508	0.5533953	0.43497807
CID168362195-Sp0	10.0	5	0.1359616	0.14336975	-0.0017240847
CID168367987-Sp0	10.0	5	0.6668003	0.08608493	0.014703736
CID16019957-Sp0	10.0	5	0.085841134	0.19730937	-0.0019478912
CID92449173-Sp0	10.0	5	0.099821016	0.17843391	-0.0017143468
CID168360101-Sp0	10.0	5	0.51975054	0.52528155	0.32270032
CID168373123-Sp0	0.1	4	0.07653165	-0.0009540206	-0.0003409025
CID168375114-Sp0	0.1	4	0.0072825253	-0.00077457057	-0.00032736032
CID91846498-Sp0	0.1	4	-0.0008767919	-0.0020819837	-0.0016693479
CID146016635-Sp0	0.1	4	-0.002804734	-0.0036033615	-0.00445431
CID168359697-Sp0	0.1	4	0.09538326	-0.0009016666	-0.00021727651
CID168362195-Sp0	0.1	4	-0.00021235853	-0.0010757548	-0.00090822275
CID168367987-Sp0	0.1	4	0.0005847961	-0.001684472	-0.0009663579
CID16019957-Sp0	0.1	4	-0.0005154112	-0.001314838	-0.0013806677
CID92449173-Sp0	0.1	4	-0.0003084272	-0.0010309917	-0.0012421497
CID168360101-Sp0	0.1	4	0.06286317	-0.00068309676	-0.00035295277
CID168373123-Sp0	1.0	4	0.14300029	-0.00051514624	0.02518028
CID168375114-Sp0	1.0	4	0.021884292	-0.00064865337	-0.00016513109
CID91846498-Sp0	1.0	4	-0.0003783476	-0.001384994	-0.0010093531
CID146016635-Sp0	1.0	4	-0.0020796082	-0.002408149	-0.002997558
CID168359697-Sp0	1.0	4	0.3412465	0.043341488	0.12634093
CID168362195-Sp0	1.0	4	0.027636528	-0.0006236432	-0.00044720664
CID168367987-Sp0	1.0	4	0.16133949	-0.0007820675	0.007446438
CID16019957-Sp0	1.0	4	-0.0001168175	-0.00097070425	-0.0010566097
CID92449173-Sp0	1.0	4	0.014477059	-0.00067628577	-0.000889152
CID168360101-Sp0	1.0	4	0.15737014	-0.00013417825	0.03946191
CID168373123-Sp0	10.0	4	0.4575376	-0.00089308247	-0.00027584165
CID168375114-Sp0	10.0	4	0.20362797	-0.0001164332	0.10031
CID91846498-Sp0	10.0	4	0.020806685	-0.0018093508	-0.00065821555
CID146016635-Sp0	10.0	4	0.039323777	-0.00040656075	-0.000347241
CID168359697-Sp0	10.0	4	0.7852169	0.52231735	0.42633948
CID168362195-Sp0	10.0	4	0.09107243	-0.00086503505	0.014849111
CID168367987-Sp0	10.0	4	0.5207285	-0.0012585047	-0.00061265554
CID16019957-Sp0	10.0	4	0.028223261	-0.0015030717	-0.00056670216
CID92449173-Sp0	10.0	4	0.07564826	-0.00056906923	-7.769465e-06
CID168360101-Sp0	10.0	4	0.48559153	0.11744916	0.14700127
CID168373123-Sp0	0.1	0	0.056350507	-0.0001509992	-0.0010800856
CID168375114-Sp0	0.1	0	0.031017281	0.118946016	-0.0017465523
CID91846498-Sp0	0.1	0	-0.0003269151	-0.0005171326	-0.0012692874
CID146016635-Sp0	0.1	0	-0.001482941	-0.0072436547	-0.0013836086
CID168359697-Sp0	0.1	0	0.060347926	0.0068695247	-0.0004822575
CID168362195-Sp0	0.1	0	0.026487403	-0.0006663397	-0.0008966019
CID168367987-Sp0	0.1	0	0.061804283	-0.0014978513	-0.00027471042
CID16019957-Sp0	0.1	0	-0.0001797536	-0.0016120368	-0.0009175192
CID92449173-Sp0	0.1	0	0.014697611	-0.000438866	-0.0010579486
CID168360101-Sp0	0.1	0	0.048172146	0.03343062	-0.0007101064
CID168373123-Sp0	1.0	0	0.101508535	0.036333587	-0.001069406
CID168375114-Sp0	1.0	0	0.05973021	0.16683713	-0.0017577261
CID91846498-Sp0	1.0	0	-6.439969e-05	0.029699776	-0.0013682311
CID146016635-Sp0	1.0	0	-0.0013010614	-0.0068523046	-0.0012374715
CID168359697-Sp0	1.0	0	0.120910674	0.07608594	-0.00033536783
CID168362195-Sp0	1.0	0	0.04910676	-0.00030046143	-0.00096022285
CID168367987-Sp0	1.0	0	0.10189411	-0.000935414	-0.00018021859
CID16019957-Sp0	1.0	0	0.006652236	-0.001207356	-0.0009252981
CID92449173-Sp0	1.0	0	0.020506158	-0.00032044484	-0.0011307179
CID168360101-Sp0	1.0	0	0.1030236	0.10394705	-0.0007063918
CID168373123-Sp0	10.0	0	0.5616655	0.56133336	0.16533215
CID168375114-Sp0	10.0	0	0.4128865	0.71141624	0.026995905
CID91846498-Sp0	10.0	0	0.21397822	0.35011	-0.0011569388
CID146016635-Sp0	10.0	0	0.08176755	-0.0027271237	-0.00024965592
CID168359697-Sp0	10.0	0	0.6962881	0.7634448	0.47384545
CID168362195-Sp0	10.0	0	0.26891756	0.23189256	-0.00067902927
CID168367987-Sp0	10.0	0	0.50257576	0.12682353	0.056956157
CID16019957-Sp0	10.0	0	0.30034173	0.32576382	-0.00017002202
CID92449173-Sp0	10.0	0	0.1742975	0.22856967	-0.0009294475
CID168360101-Sp0	10.0	0	0.6167918	0.73458016	0.26242438
CID168373123-Sp0	0.1	7	0.053286433	0.054095827	-0.0012276543
CID168375114-Sp0	0.1	7	-0.00050388457	0.20843035	-0.0017693894
CID91846498-Sp0	0.1	7	-0.0019346274	0.33862785	-0.0027745801
CID146016635-Sp0	0.1	7	-0.0039808988	-0.0051972866	-0.0047331313
CID168359697-Sp0	0.1	7	0.026647314	0.06438561	-0.0007034777
CID168362195-Sp0	0.1	7	-0.000921361	0.23339698	-0.0021211721
CID168367987-Sp0	0.1	7	0.044808082	-0.0018283834	-0.0017926542
CID16019957-Sp0	0.1	7	-0.0011916561	-7.2105824e-05	-0.0013844947
CID92449173-Sp0	0.1	7	-0.0007542792	0.30936	-0.0023430304
CID168360101-Sp0	0.1	7	0.07981948	0.06013897	-0.0010236831
CID168373123-Sp0	1.0	7	0.092031635	0.09327364	-0.0011340798
CID168375114-Sp0	1.0	7	-0.00019279897	0.22876212	-0.0018478669
CID91846498-Sp0	1.0	7	-0.0011189388	0.5788348	-0.0030897062
CID146016635-Sp0	1.0	7	-0.0034199792	-0.004467341	-0.0040273014
CID168359697-Sp0	1.0	7	0.18976174	0.2870165	0.028754674
CID168362195-Sp0	1.0	7	-0.00027098312	0.3245716	-0.0022341833
CID168367987-Sp0	1.0	7	0.17876966	-0.0012381551	-0.0016412843
CID16019957-Sp0	1.0	7	-0.00064811064	0.09640576	-0.0012780662
CID92449173-Sp0	1.0	7	-0.000362733	0.33747387	-0.0023489122
CID168360101-Sp0	1.0	7	0.22029814	0.20410722	-0.0002998355
CID168373123-Sp0	10.0	7	0.4805209	0.36785108	0.25075766
CID168375114-Sp0	10.0	7	0.266339	0.26441005	-0.00011012345
CID91846498-Sp0	10.0	7	0.18381202	0.51032734	-0.0016221306
CID146016635-Sp0	10.0	7	0.10620494	-0.00036482036	-0.0020686258
CID168359697-Sp0	10.0	7	0.6571233	0.74886906	0.65997034
CID168362195-Sp0	10.0	7	0.2049653	0.26517662	-0.0013213302
CID168367987-Sp0	10.0	7	0.6450741	0.04551863	0.0020078719
CID16019957-Sp0	10.0	7	0.1912771	0.32975084	-0.0007720074
CID92449173-Sp0	10.0	7	0.17696828	0.28340322	-0.0014230727
CID168360101-Sp0	10.0	7	0.6726585	0.71052647	0.52780014
CID168373123-Sp0	0.1	3	-0.0002641271	0.091573134	-0.0022918726
CID168375114-Sp0	0.1	3	-0.00020431756	0.14227687	-0.0030090269
CID91846498-Sp0	0.1	3	-0.0008126083	0.19263428	-0.0037735428
CID146016635-Sp0	0.1	3	-0.0043903445	-0.004944008	-0.005924028
CID168359697-Sp0	0.1	3	0.018576786	0.14666162	-0.0010237258
CID168362195-Sp0	0.1	3	-0.0002907653	-0.0003134297	-0.0017780858
CID168367987-Sp0	0.1	3	0.05746392	0.034584552	-0.0012813407
CID16019957-Sp0	0.1	3	-0.00019249662	-0.0005110809	-0.0020041955
CID92449173-Sp0	0.1	3	-0.00019645526	0.03290823	-0.0023034208
CID168360101-Sp0	0.1	3	-0.00033337905	0.09056267	-0.002516369
CID168373123-Sp0	1.0	3	0.05854036	0.24155933	-0.0024763655
CID168375114-Sp0	1.0	3	0.048404373	0.24354818	-0.003074851
CID91846498-Sp0	1.0	3	-9.404331e-05	0.3174955	-0.0039935317
CID146016635-Sp0	1.0	3	-0.0036510348	-0.0038809692	-0.0053170384
CID168359697-Sp0	1.0	3	0.114737526	0.2762971	-0.0011768093
CID168362195-Sp0	1.0	3	0.05883056	0.025353037	-0.0018866038
CID168367987-Sp0	1.0	3	0.15227404	0.12674609	-0.001598246
CID16019957-Sp0	1.0	3	0.07262734	0.022565216	-0.0020520338
CID92449173-Sp0	1.0	3	0.07337326	0.080663614	-0.0025449398
CID168360101-Sp0	1.0	3	0.05254735	0.20211278	-0.0023912876
CID168373123-Sp0	10.0	3	0.39994246	0.66293126	-0.0013242236
CID168375114-Sp0	10.0	3	0.15318532	0.27930266	-0.0037335786
CID91846498-Sp0	10.0	3	0.21809676	0.39284772	-0.0048753703
CID146016635-Sp0	10.0	3	0.09709529	-0.001162469	-0.0037038864
CID168359697-Sp0	10.0	3	0.46335334	0.7285746	0.17130668
CID168362195-Sp0	10.0	3	0.13565493	0.16640781	-0.0029070596
CID168367987-Sp0	10.0	3	0.59884536	0.16265446	-0.0015211602
CID16019957-Sp0	10.0	3	0.16737226	0.100485094	-0.0025897762
CID92449173-Sp0	10.0	3	0.102636024	0.17364536	-0.0032364253
CID168360101-Sp0	10.0	3	0.4298252	0.7223401	-0.00055372657
CID168373123-Sp0	0.1	2	0.006076351	0.23286402	-0.0010151248
CID168375114-Sp0	0.1	2	0.036755174	0.08472076	-0.00078826706
CID91846498-Sp0	0.1	2	-0.000629667	0.048180774	-0.0014795926
CID146016635-Sp0	0.1	2	-0.0024478247	-0.006959372	-0.0043452308
CID168359697-Sp0	0.1	2	0.008201048	0.0461116	-0.00034710526
CID168362195-Sp0	0.1	2	0.02279228	-0.0005210596	-0.0008679706
CID168367987-Sp0	0.1	2	0.013380095	-0.0012865023	-0.0010077982
CID16019957-Sp0	0.1	2	-0.00015172556	-0.0021156434	-0.001454401
CID92449173-Sp0	0.1	2	0.022058755	-0.00086519704	-0.00088342367
CID168360101-Sp0	0.1	2	-0.00011006921	0.13316062	-0.00090181286
CID168373123-Sp0	1.0	2	0.052291095	0.43651825	-0.00090292003
CID168375114-Sp0	1.0	2	0.05465375	0.13289563	-0.001375655
CID91846498-Sp0	1.0	2	-0.00019336819	0.40004718	-0.001587215
CID146016635-Sp0	1.0	2	-0.0015620437	-0.005605046	-0.0034817217
CID168359697-Sp0	1.0	2	0.13501066	0.22144026	0.094008476
CID168362195-Sp0	1.0	2	0.08612512	0.07561098	-0.0006855498
CID168367987-Sp0	1.0	2	0.13721985	0.033534996	0.00017258525
CID16019957-Sp0	1.0	2	0.10548878	-0.000524151	-0.00070944487
CID92449173-Sp0	1.0	2	0.07562258	0.0002963394	-0.0010272175
CID168360101-Sp0	1.0	2	0.028533831	0.40507793	-0.0009851452
CID168373123-Sp0	10.0	2	0.65255934	0.78759843	0.13936006
CID168375114-Sp0	10.0	2	0.48739976	0.48764676	-0.001033625
CID91846498-Sp0	10.0	2	0.27440688	0.4043271	-0.0038262235
CID146016635-Sp0	10.0	2	0.24047701	-0.0014594115	-0.003067414
CID168359697-Sp0	10.0	2	0.7111838	0.74018157	0.5570017
CID168362195-Sp0	10.0	2	0.29843426	0.2343612	-0.002059367
CID168367987-Sp0	10.0	2	0.508646	0.12414759	0.0008877963
CID16019957-Sp0	10.0	2	0.4154278	0.12290866	-0.003010548
CID92449173-Sp0	10.0	2	0.20383622	0.060517214	-0.0015033799
CID168360101-Sp0	10.0	2	0.6520045	0.847651	0.084112674
CID168373123-Sp0	0.1	6	-0.0008301571	0.25880596	-0.002394985
CID168375114-Sp0	0.1	6	-0.0008350566	0.20017378	-0.0031882797
CID91846498-Sp0	0.1	6	-0.0013627341	0.3081386	-0.003739695
CID146016635-Sp0	0.1	6	-0.0037811275	-0.003975038	-0.0060529863
CID168359697-Sp0	0.1	6	-0.00028050094	0.15465097	-0.0016917126
CID168362195-Sp0	0.1	6	-0.0006079416	-6.0584694e-05	-0.0023552002
CID168367987-Sp0	0.1	6	-0.00041147307	-0.0009394139	-0.0018747621
CID16019957-Sp0	0.1	6	-0.0013499302	-0.00041556073	-0.002011661
CID92449173-Sp0	0.1	6	-0.0003586772	-0.00037187696	-0.0021652165
CID168360101-Sp0	0.1	6	-0.0004817107	0.21995899	-0.0025495922
CID168373123-Sp0	1.0	6	0.10905941	0.41583946	-0.0011554154
CID168375114-Sp0	1.0	6	-7.0665774e-05	0.30022222	-0.0022408308
CID91846498-Sp0	1.0	6	-0.00047486453	0.4268374	-0.0027666977
CID146016635-Sp0	1.0	6	-0.0024875738	-0.002750515	-0.0046316152
CID168359697-Sp0	1.0	6	0.3164097	0.3598249	0.016419485
CID168362195-Sp0	1.0	6	0.021900535	0.062805764	-0.00147852
CID168367987-Sp0	1.0	6	0.08343403	0.087370574	-0.0008492955
CID16019957-Sp0	1.0	6	0.018637136	0.10920942	-0.0010726952
CID92449173-Sp0	1.0	6	0.031835377	0.026969396	-0.0013421923
CID168360101-Sp0	1.0	6	0.1661616	0.42512622	-0.0008005081
CID168373123-Sp0	10.0	6	0.6051582	0.5263195	0.12299822
CID168375114-Sp0	10.0	6	0.2119573	0.4217247	-0.0004862964
CID91846498-Sp0	10.0	6	0.14746478	0.5723188	-0.0017416296
CID146016635-Sp0	10.0	6	0.0936764	-0.0015779388	-0.0014997211
CID168359697-Sp0	10.0	6	0.7760351	0.5217072	0.41191784
CID168362195-Sp0	10.0	6	0.11941426	0.17759055	-0.0010383945
CID168367987-Sp0	10.0	6	0.5012864	0.14870572	-0.0003039658
CID16019957-Sp0	10.0	6	0.23373914	0.35015893	0.0043465197
CID92449173-Sp0	10.0	6	0.09388553	0.070463926	-0.0009966447
CID168360101-Sp0	10.0	6	0.65645766	0.563944	0.27051017
CID168373123-Sp0	0.1	9	-0.00029860914	0.22331391	-0.0016548908
CID168375114-Sp0	0.1	9	-0.00061157433	0.22819342	-0.0030479014
CID91846498-Sp0	0.1	9	-0.0013150435	0.22805178	-0.0032633601
CID146016635-Sp0	0.1	9	-0.0031152922	-0.0020716838	-0.0029142683
CID168359697-Sp0	0.1	9	-0.0012321702	0.09971972	-0.0014287523
CID168362195-Sp0	0.1	9	-0.0006458828	-0.0009745179	-0.0015381027
CID168367987-Sp0	0.1	9	-0.0006224471	0.08495674	-0.0015699343
CID16019957-Sp0	0.1	9	-0.0013842109	-0.0025644468	-0.00180782
CID92449173-Sp0	0.1	9	-0.0004944999	-0.00094028696	-0.001518463
CID168360101-Sp0	0.1	9	-0.001249918	0.08328282	-0.0021090687
CID168373123-Sp0	1.0	9	0.028893098	0.31388187	-0.002102801
CID168375114-Sp0	1.0	9	-5.0922034e-05	0.3370085	-0.003330243
CID91846498-Sp0	1.0	9	-0.0003220111	0.4215297	-0.0034097827
CID146016635-Sp0	1.0	9	-0.0014362076	-0.00101539	-0.0018596471
CID168359697-Sp0	1.0	9	0.029075041	0.34309465	-0.0014714502
CID168362195-Sp0	1.0	9	0.052511483	-3.574252e-05	-0.0015108869
CID168367987-Sp0	1.0	9	0.094110735	0.19389775	-0.0019353805
CID16019957-Sp0	1.0	9	0.002424568	-0.0013110883	-0.0008536775
CID92449173-Sp0	1.0	9	0.03843175	-7.068589e-05	-0.0015476391
CID168360101-Sp0	1.0	9	-0.00022801071	0.2443476	-0.0022598319
CID168373123-Sp0	10.0	9	0.31064734	0.5095663	-0.0009982107
CID168375114-Sp0	10.0	9	0.19042827	0.5581377	-0.0029842162
CID91846498-Sp0	10.0	9	0.2494022	0.7027394	-0.0032478892
CID146016635-Sp0	10.0	9	0.29115814	0.14240916	-0.0022767
CID168359697-Sp0	10.0	9	0.36211538	0.64105695	0.20323563
CID168362195-Sp0	10.0	9	0.15972067	0.15432933	-0.0010069604
CID168367987-Sp0	10.0	9	0.45592484	0.2751351	-0.0012004296
CID16019957-Sp0	10.0	9	0.17455181	0.12728631	-0.00028950645
CID92449173-Sp0	10.0	9	0.16302381	0.15550655	-0.00065702735
CID168360101-Sp0	10.0	9	0.28323197	0.49253768	0.06765932
CID168373123-Sp0	0.1	8	-0.0010602187	0.20695275	-0.0018568817
CID168375114-Sp0	0.1	8	-0.0012389786	0.4194773	-0.0023182645
CID91846498-Sp0	0.1	8	-0.0019229663	0.4271212	-0.0033366482
CID146016635-Sp0	0.1	8	-0.0048218057	-0.006443145	-0.0065279184
CID168359697-Sp0	0.1	8	-0.00064585876	0.1260021	-0.0014624813
CID168362195-Sp0	0.1	8	-0.00064139854	0.31113374	-0.001965621
CID168367987-Sp0	0.1	8	-0.00032224535	-0.0017531776	-0.0021052735
CID16019957-Sp0	0.1	8	-0.001444097	-0.00049704267	-0.0025578772
CID92449173-Sp0	0.1	8	-0.00082593394	0.29748142	-0.0022869902
CID168360101-Sp0	0.1	8	-0.0013321366	0.3268028	-0.002064722
CID168373123-Sp0	1.0	8	0.017311007	0.47226137	-0.0011797422
CID168375114-Sp0	1.0	8	0.022706196	0.5912337	-0.0021597755
CID91846498-Sp0	1.0	8	-0.0008300288	0.6730704	-0.0030492002
CID146016635-Sp0	1.0	8	-0.0039050893	-0.0054436545	-0.0057038413
CID168359697-Sp0	1.0	8	0.056451708	0.35241112	-0.000687629
CID168362195-Sp0	1.0	8	0.04570633	0.4810823	-0.0018501055
CID168367987-Sp0	1.0	8	0.06469257	-0.0005388853	-0.0015094515
CID16019957-Sp0	1.0	8	-0.00088506326	0.09164131	-0.0023029416
CID92449173-Sp0	1.0	8	-1.5109628e-05	0.378119	-0.0022843059
CID168360101-Sp0	1.0	8	-1.6123056e-06	0.575647	-0.0014571532
CID168373123-Sp0	10.0	8	0.5138499	0.7017503	0.09395526
CID168375114-Sp0	10.0	8	0.38789082	0.7293155	-0.000806254
CID91846498-Sp0	10.0	8	0.21943802	0.7160061	-0.003972293
CID146016635-Sp0	10.0	8	0.039594576	-6.136388e-05	-0.002561008
CID168359697-Sp0	10.0	8	0.7166356	0.75606763	0.4617573
CID168362195-Sp0	10.0	8	0.2980877	0.44827136	-0.0016845014
CID168367987-Sp0	10.0	8	0.6197141	0.036938332	-0.0013584348
CID16019957-Sp0	10.0	8	0.16590483	0.31768492	-0.0023242184
CID92449173-Sp0	10.0	8	0.23260643	0.36051494	-0.0018140745
CID168360101-Sp0	10.0	8	0.60215074	0.7773955	0.22609615
CID168363489-Sp0	0.1	1	-0.0011381203	-0.0036372356	-0.0022159053
CID168367290-Sp0	0.1	1	-0.0006930074	-0.002572232	-0.0019526021
CID69620801-Sp0	0.1	1	-0.0011362907	-0.0019687228	-0.0020003722
CID91853459-Sp0	0.1	1	-0.0023773727	-0.00919754	-0.004845323
CID156615495-Sp0	0.1	1	-0.0010160177	-0.0020326832	-0.0023717827
CID168360505-Sp0	0.1	1	-0.003592139	-0.014523923	-0.0076727257
CID168371829-Sp0	0.1	1	-0.00025577366	-0.0027009498	-0.0018004341
CID5287805-Sp0	0.1	1	-0.0009566623	-0.0042432914	-0.0018976409
CID45480616-Sp0	0.1	1	-0.00085545954	-0.0008506359	-0.0015621523
CID53477589-Sp0	0.1	1	0.16597097	-0.0027374767	-0.0019637567
CID168363489-Sp0	1.0	1	-0.00018552526	-0.00192174	-0.0013556052
CID168367290-Sp0	1.0	1	0.039481	-0.0010523828	-0.001064908
CID69620801-Sp0	1.0	1	-0.00042535452	-0.0003596583	-0.0014551942
CID91853459-Sp0	1.0	1	-0.0015873057	-0.0076239333	-0.004059366
CID156615495-Sp0	1.0	1	-3.337115e-06	-0.00052671833	-0.0015982259
CID168360505-Sp0	1.0	1	-0.002913484	-0.013021874	-0.006935792
CID168371829-Sp0	1.0	1	0.103992574	-0.001107182	-0.000937473
CID5287805-Sp0	1.0	1	-0.0001390633	-0.0025142638	-0.0010561679
CID45480616-Sp0	1.0	1	-1.9235014e-05	0.101646505	-0.00087803573
CID53477589-Sp0	1.0	1	0.32860622	-0.0012948281	-0.0014371006
CID168363489-Sp0	10.0	1	0.20870902	-0.0029569853	-0.0037248605
CID168367290-Sp0	10.0	1	0.29544634	-0.00096383865	-0.002507149
CID69620801-Sp0	10.0	1	0.12044449	-0.0023809625	-0.004720703
CID91853459-Sp0	10.0	1	0.3039279	-0.0012144299	-0.00081675424
CID156615495-Sp0	10.0	1	0.24883023	-0.002305851	-0.0041179964
CID168360505-Sp0	10.0	1	0.37233588	-0.002001267	-0.0019456036
CID168371829-Sp0	10.0	1	0.36258	0.06986047	-0.0016095485
CID5287805-Sp0	10.0	1	0.35262743	0.27409148	-0.00054183335
CID45480616-Sp0	10.0	1	0.15984437	-0.0022001537	-0.004708304
CID53477589-Sp0	10.0	1	0.8481928	-1.9264966e-05	-0.0012773882
CID168363489-Sp0	0.1	5	-0.0008954742	-0.0022112243	-0.0040841047
CID168367290-Sp0	0.1	5	-0.0008632129	-0.0020783884	-0.0037776392
CID69620801-Sp0	0.1	5	-0.00094217015	-0.0020707592	-0.0042202347
CID91853459-Sp0	0.1	5	-0.0028693122	-0.004618004	-0.007313638
CID156615495-Sp0	0.1	5	-0.00052175194	-0.0018712785	-0.003947933
CID168360505-Sp0	0.1	5	-0.003294162	-0.0056277947	-0.007668917
CID168371829-Sp0	0.1	5	-0.0006466702	-0.0016079008	-0.0028106766
CID5287805-Sp0	0.1	5	-0.0008180767	-0.0020698549	-0.0031570995
CID45480616-Sp0	0.1	5	-0.00072654337	0.014448844	-0.0038246494
CID53477589-Sp0	0.1	5	0.0342364	-0.0009746786	-0.0020561335
CID168363489-Sp0	1.0	5	-0.00031578226	-0.0018910718	-0.0035687315
CID168367290-Sp0	1.0	5	-0.00024117439	-0.0016985708	-0.0034023558
CID69620801-Sp0	1.0	5	-0.0004053019	-0.0018308472	-0.0039377827
CID91853459-Sp0	1.0	5	-0.0022286396	-0.00422843	-0.00675759
CID156615495-Sp0	1.0	5	0.016910315	-0.0015839791	-0.0036079942
CID168360505-Sp0	1.0	5	-0.0026639502	-0.0050692717	-0.0069159055
CID168371829-Sp0	1.0	5	-6.57466e-05	-0.0012242501	-0.0024600602
CID5287805-Sp0	1.0	5	-0.00012674913	-0.0016418633	-0.0024443844
CID45480616-Sp0	1.0	5	-7.981911e-05	0.07148972	-0.0034728337
CID53477589-Sp0	1.0	5	0.10723622	-0.0006600486	-0.0016343547
CID168363489-Sp0	10.0	5	0.21197976	-7.727228e-05	-0.0020049736
CID168367290-Sp0	10.0	5	0.35775387	0.11195195	0.0237614
CID69620801-Sp0	10.0	5	0.1630701	-0.0005221156	-0.0027741278
CID91853459-Sp0	10.0	5	0.17829487	-0.0014469096	-0.0034794437
CID156615495-Sp0	10.0	5	0.2785065	-0.0005715265	-0.002605865
CID168360505-Sp0	10.0	5	0.44383568	-0.000852967	-0.002356251
CID168371829-Sp0	10.0	5	0.45039296	0.30835915	0.20675552
CID5287805-Sp0	10.0	5	0.5005139	0.075185284	0.013146907
CID45480616-Sp0	10.0	5	0.085773885	0.14340153	-0.002496443
CID53477589-Sp0	10.0	5	0.61627084	-0.0001167538	-0.00054870755
CID168363489-Sp0	0.1	4	-0.00056520326	-0.0016454753	-0.0014537155
CID168367290-Sp0	0.1	4	0.05555135	-0.00077312987	-0.00023131489
CID69620801-Sp0	0.1	4	-0.00062632334	-0.0012841347	-0.0019323813
CID91853459-Sp0	0.1	4	-0.002384548	-0.004238345	-0.0045805555
CID156615495-Sp0	0.1	4	-0.00059030484	-0.0020809448	-0.0013418081
CID168360505-Sp0	0.1	4	-0.0038626683	-0.006955228	-0.006906502
CID168371829-Sp0	0.1	4	0.08447823	-0.0006553824	-0.00021939114
CID5287805-Sp0	0.1	4	-0.001237924	-0.0024414267	-0.0019845613
CID45480616-Sp0	0.1	4	-0.00054675713	-0.0015954616	-0.0014768904
CID53477589-Sp0	0.1	4	0.02624245	-0.0024624276	-0.0014672985
CID168363489-Sp0	1.0	4	0.027699098	-0.0010042913	-0.0007284945
CID168367290-Sp0	1.0	4	0.12277906	-0.00030609636	0.034580156
CID69620801-Sp0	1.0	4	-5.7943165e-05	-0.00068186596	-0.0012402147
CID91853459-Sp0	1.0	4	-0.0014872495	-0.0033398047	-0.003665834
CID156615495-Sp0	1.0	4	0.03488098	-0.0013439438	-0.00074164715
CID168360505-Sp0	1.0	4	-0.002738174	-0.005754627	-0.0056224936
CID168371829-Sp0	1.0	4	0.18273486	-0.0002845445	0.030592635
CID5287805-Sp0	1.0	4	-0.00021222427	-0.0011043104	-0.00087960064
CID45480616-Sp0	1.0	4	-0.0001232703	-0.0010446542	-0.00094737706
CID53477589-Sp0	1.0	4	0.14099087	-0.0017969649	-0.00071107026
CID168363489-Sp0	10.0	4	0.12270934	-0.0016359612	-0.00047693893
CID168367290-Sp0	10.0	4	0.4593073	-0.000496014	0.043018997
CID69620801-Sp0	10.0	4	0.06350358	-0.00066465855	-0.0004176615
CID91853459-Sp0	10.0	4	0.11738275	-0.0020798983	-0.001429831
CID156615495-Sp0	10.0	4	0.16782235	-0.001828115	-0.00063406973
CID168360505-Sp0	10.0	4	0.016621888	-0.0014880734	-0.0007136923
CID168371829-Sp0	10.0	4	0.53572243	-0.00051085115	-0.00029644324
CID5287805-Sp0	10.0	4	0.6593653	0.031187184	0.03748341
CID45480616-Sp0	10.0	4	0.030643493	-0.0014807867	-0.00045771926
CID53477589-Sp0	10.0	4	0.6623891	-0.0025001203	-0.0032980917
CID168363489-Sp0	0.1	0	-6.456658e-05	-0.0030648422	-0.0009932122
CID168367290-Sp0	0.1	0	0.012959205	-0.0019382506	-0.00062441354
CID69620801-Sp0	0.1	0	-0.00019367068	-0.0020207048	-0.0011900166
CID91853459-Sp0	0.1	0	-0.0009056234	-0.005148829	-0.0016717499
CID156615495-Sp0	0.1	0	-9.03739e-05	-0.0021505274	-0.00096629176
CID168360505-Sp0	0.1	0	-0.0012080413	-0.008097597	-0.002848268
CID168371829-Sp0	0.1	0	0.035131074	-0.00093096687	-0.00045340217
CID5287805-Sp0	0.1	0	-0.00034125207	-0.0035493784	-0.0007734156
CID45480616-Sp0	0.1	0	-0.00043714835	-0.0011235238	-0.0014656108
CID53477589-Sp0	0.1	0	0.10289438	-0.002038499	-0.0008694256
CID168363489-Sp0	1.0	0	0.023289941	-0.0026367586	-0.00090151944
CID168367290-Sp0	1.0	0	0.048791386	-0.0014684463	-0.00061536155
CID69620801-Sp0	1.0	0	-2.895154e-05	-0.0017481666	-0.001251851
CID91853459-Sp0	1.0	0	-0.00069273514	-0.0047460003	-0.0015939218
CID156615495-Sp0	1.0	0	0.025640301	-0.001673336	-0.0009711962
CID168360505-Sp0	1.0	0	-0.00097254704	-0.0077692387	-0.0026858314
CID168371829-Sp0	1.0	0	0.06331916	-0.00048071265	-0.00040399245
CID5287805-Sp0	1.0	0	-7.996142e-05	-0.0030487303	-0.0006482633
CID45480616-Sp0	1.0	0	-0.00026188328	-0.0007772849	-0.0015650894
CID53477589-Sp0	1.0	0	0.15874417	-0.0013541518	-0.0008309486
CID168363489-Sp0	10.0	0	0.26743734	-0.0017838263	-0.0013768818
CID168367290-Sp0	10.0	0	0.5521506	0.4100809	0.18303554
CID69620801-Sp0	10.0	0	0.11111372	-0.0017016017	-0.0020640853
CID91853459-Sp0	10.0	0	0.29707313	-0.0005133468	-0.0015108945
CID156615495-Sp0	10.0	0	0.33083716	-8.6854394e-05	-0.00112497
CID168360505-Sp0	10.0	0	0.19183275	-0.0031188878	-0.0021028826
CID168371829-Sp0	10.0	0	0.52910006	0.4592001	0.18318298
CID5287805-Sp0	10.0	0	0.37168217	0.017666169	0.1151155
CID45480616-Sp0	10.0	0	0.15513217	0.15532033	-0.0016141989
CID53477589-Sp0	10.0	0	0.84270406	0.05082767	-1.0888352e-05
CID168363489-Sp0	0.1	7	-0.0009449111	-0.0022255043	-0.0020829414
CID168367290-Sp0	0.1	7	-0.00022078096	-0.0013696647	-0.0011122117
CID69620801-Sp0	0.1	7	-0.0011499668	-0.0017967238	-0.0023715342
CID91853459-Sp0	0.1	7	-0.0022420208	-0.0069648656	-0.0048348843
CID156615495-Sp0	0.1	7	-0.0010679583	-0.0020631095	-0.0021764326
CID168360505-Sp0	0.1	7	-0.0040030163	-0.008656359	-0.006568508
CID168371829-Sp0	0.1	7	0.04720342	-0.0007255104	-0.0011187656
CID5287805-Sp0	0.1	7	-0.0011527969	-0.0016808739	-0.0019794356
CID45480616-Sp0	0.1	7	-0.0014111958	0.16545078	-0.0019264935
CID53477589-Sp0	0.1	7	0.103367984	-0.0025151556	-0.002396437
CID168363489-Sp0	1.0	7	-0.00033227666	-0.0015550947	-0.0017565018
CID168367290-Sp0	1.0	7	0.039844245	-0.0008258748	-0.00079895527
CID69620801-Sp0	1.0	7	-0.00047649725	-0.0010707076	-0.0021227063
CID91853459-Sp0	1.0	7	-0.0015660982	-0.0062667904	-0.0041023972
CID156615495-Sp0	1.0	7	-0.00043831614	-0.0016591647	-0.0019586107
CID168360505-Sp0	1.0	7	-0.0033808951	-0.007958001	-0.005850567
CID168371829-Sp0	1.0	7	0.16137336	0.009046495	-0.00071473495
CID5287805-Sp0	1.0	7	-0.0003275737	-0.00095586595	-0.0012232368
CID45480616-Sp0	1.0	7	-0.000851742	0.28981882	-0.0021504276
CID53477589-Sp0	1.0	7	0.2934878	-0.0019054725	-0.0024282692
CID168363489-Sp0	10.0	7	0.17606072	-0.00070878176	-0.0010935224
CID168367290-Sp0	10.0	7	0.41438556	0.16148758	0.18122756
CID69620801-Sp0	10.0	7	0.06929996	-0.0015254378	-0.0022219075
CID91853459-Sp0	10.0	7	0.3107918	-0.002201168	-0.002072236
CID156615495-Sp0	10.0	7	0.16919339	-0.0013211989	-0.0013522826
CID168360505-Sp0	10.0	7	0.2300699	-0.0018781814	-0.001590117
CID168371829-Sp0	10.0	7	0.5752253	0.4043237	0.3828541
CID5287805-Sp0	10.0	7	0.5714849	0.42933223	0.4509828
CID45480616-Sp0	10.0	7	0.12482023	0.15956563	-0.0015141849
CID53477589-Sp0	10.0	7	0.8240292	-0.00043484196	-0.00081889017
CID168363489-Sp0	0.1	3	-0.0010826562	-0.0012940026	-0.0025637585
CID168367290-Sp0	0.1	3	-0.0009257848	-0.00051038683	-0.0024489167
CID69620801-Sp0	0.1	3	-0.0012555704	-0.0006611049	-0.0030894806
CID91853459-Sp0	0.1	3	-0.0041236696	-0.006569133	-0.0047983564
CID156615495-Sp0	0.1	3	-0.0010352363	-0.000707141	-0.002646915
CID168360505-Sp0	0.1	3	-0.0036304253	-0.007248193	-0.0052384576
CID168371829-Sp0	0.1	3	-0.00046295792	-3.5161076e-05	-0.0021167072
CID5287805-Sp0	0.1	3	-0.0020739643	-0.002573405	-0.00220289
CID45480616-Sp0	0.1	3	-0.00083645177	0.0040548444	-0.0029710669
CID53477589-Sp0	0.1	3	0.047398113	-4.78296e-05	-0.00064577267
CID168363489-Sp0	1.0	3	-0.0003490059	-0.00043347612	-0.0026304827
CID168367290-Sp0	1.0	3	-6.928787e-05	0.06284638	-0.002396613
CID69620801-Sp0	1.0	3	-0.0005550967	0.0065377057	-0.0030360385
CID91853459-Sp0	1.0	3	-0.0033455717	-0.0055233366	-0.004419725
CID156615495-Sp0	1.0	3	-0.0003521314	0.020271234	-0.002747239
CID168360505-Sp0	1.0	3	-0.002814709	-0.006224244	-0.004639938
CID168371829-Sp0	1.0	3	0.03783241	0.12284389	-0.001972663
CID5287805-Sp0	1.0	3	-0.0012610708	-0.0013555051	-0.0016564926
CID45480616-Sp0	1.0	3	-0.00013254464	0.090328455	-0.0030323297
CID53477589-Sp0	1.0	3	0.1294497	0.06912151	-0.00053466525
CID168363489-Sp0	10.0	3	0.19241343	-7.787242e-05	-0.00335929
CID168367290-Sp0	10.0	3	0.33372614	0.3485719	-0.0013057494
CID69620801-Sp0	10.0	3	0.085044675	-1.7849281e-05	-0.0041559804
CID91853459-Sp0	10.0	3	0.21477267	-0.0006830977	-0.002238776
CID156615495-Sp0	10.0	3	0.19543672	0.11788818	-0.0034513113
CID168360505-Sp0	10.0	3	0.3419729	0.13505611	-0.0024046726
CID168371829-Sp0	10.0	3	0.46840775	0.61437917	0.03597334
CID5287805-Sp0	10.0	3	0.45925206	0.1067088	0.116109446
CID45480616-Sp0	10.0	3	0.10446209	0.08211014	-0.0041357526
CID53477589-Sp0	10.0	3	0.6544725	0.13033393	-0.0014809521
CID168363489-Sp0	0.1	2	-1.760751e-05	-0.0018308972	-0.0009966609
CID168367290-Sp0	0.1	2	-0.00016820087	-0.0012421261	-0.0010244423
CID69620801-Sp0	0.1	2	-0.0006295541	-0.0027288692	-0.0018395981
CID91853459-Sp0	0.1	2	-0.0029069567	-0.007905697	-0.004715404
CID156615495-Sp0	0.1	2	-0.0005069129	-0.0024831092	-0.0017703056
CID168360505-Sp0	0.1	2	-0.0061600166	-0.013267063	-0.008939034
CID168371829-Sp0	0.1	2	-9.559125e-05	-0.0005079083	-0.0009234354
CID5287805-Sp0	0.1	2	-0.0006005442	-0.0030539953	-0.0018993488
CID45480616-Sp0	0.1	2	-0.00016373635	-0.0005305187	-0.0013349855
CID53477589-Sp0	0.1	2	0.023914859	-0.0028593652	-0.0024036597
CID168363489-Sp0	1.0	2	0.08278277	-0.00041005656	-0.0002562271
CID168367290-Sp0	1.0	2	0.10414543	0.051203996	-2.2717863e-05
CID69620801-Sp0	1.0	2	0.031715035	-0.0011410926	-0.0010943982
CID91853459-Sp0	1.0	2	-0.0017467537	-0.006364818	-0.0035879456
CID156615495-Sp0	1.0	2	0.04994555	-0.0008505878	-0.000780365
CID168360505-Sp0	1.0	2	-0.0049174605	-0.011666263	-0.007583021
CID168371829-Sp0	1.0	2	0.11509974	0.15259883	-0.00017909035
CID5287805-Sp0	1.0	2	0.05356443	-0.0015338896	-0.0008594408
CID45480616-Sp0	1.0	2	0.044037208	0.112700656	-0.0011288613
CID53477589-Sp0	1.0	2	0.24470855	-0.0013693587	-0.0013520333
CID168363489-Sp0	10.0	2	0.2589467	-0.0002158615	-0.0030444232
CID168367290-Sp0	10.0	2	0.67224014	0.6763879	0.27314875
CID69620801-Sp0	10.0	2	0.1857123	-0.00030515058	-0.0037781165
CID91853459-Sp0	10.0	2	0.20973375	-0.000787888	-0.00241675
CID156615495-Sp0	10.0	2	0.29713163	0.0046931654	-0.0017241513
CID168360505-Sp0	10.0	2	0.20603718	-0.0009792584	-0.001445606
CID168371829-Sp0	10.0	2	0.66006565	0.69314694	0.15234299
CID5287805-Sp0	10.0	2	0.5568963	0.18646659	0.022360712
CID45480616-Sp0	10.0	2	0.17301175	0.15248697	-0.0030367554
CID53477589-Sp0	10.0	2	0.78845286	-0.001209975	-0.0011722296
CID168363489-Sp0	0.1	6	-0.00094248145	-0.0039674253	-0.0024116095
CID168367290-Sp0	0.1	6	-0.0014133939	0.012454957	-0.0026903877
CID69620801-Sp0	0.1	6	-0.00096351147	-0.003466227	-0.00271167
CID91853459-Sp0	0.1	6	-0.0062663876	-0.0069159064	-0.0075625465
CID156615495-Sp0	0.1	6	-0.0011094719	-0.00067990925	-0.0028455039
CID168360505-Sp0	0.1	6	-0.007430435	-0.00863579	-0.00868034
CID168371829-Sp0	0.1	6	-0.0008800244	0.006984845	-0.0021638274
CID5287805-Sp0	0.1	6	-0.0023693994	-0.0038321025	-0.00294104
CID45480616-Sp0	0.1	6	-0.0009223646	0.026084617	-0.0026767785
CID53477589-Sp0	0.1	6	-0.00040920792	-0.0017614528	-0.0030580093
CID168363489-Sp0	1.0	6	0.031595513	-0.0021594155	-0.0013632172
CID168367290-Sp0	1.0	6	0.022298634	0.17531916	-0.0013588411
CID69620801-Sp0	1.0	6	0.024678513	-0.0023720022	-0.0018329021
CID91853459-Sp0	1.0	6	-0.0047184187	-0.005546206	-0.0059546838
CID156615495-Sp0	1.0	6	0.022104025	0.08056489	-0.0018036654
CID168360505-Sp0	1.0	6	-0.0059477612	-0.006386236	-0.0071584773
CID168371829-Sp0	1.0	6	0.09818023	0.20041965	-0.00081686524
CID5287805-Sp0	1.0	6	-0.0008523643	-0.0018361479	-0.0013315519
CID45480616-Sp0	1.0	6	0.008868247	0.10075118	-0.0018334406
CID53477589-Sp0	1.0	6	0.22085676	-2.2011547e-05	-0.0018016979
CID168363489-Sp0	10.0	6	0.1614845	-0.0016923656	-0.0005125527
CID168367290-Sp0	10.0	6	0.49012384	0.2974975	0.030536488
CID69620801-Sp0	10.0	6	0.13092373	-0.0024095539	-0.00069390534
CID91853459-Sp0	10.0	6	0.16929007	-0.0036681087	-0.00022135109
CID156615495-Sp0	10.0	6	0.20561	0.20463869	-0.0013749391
CID168360505-Sp0	10.0	6	0.20716818	0.029834285	-0.0011047312
CID168371829-Sp0	10.0	6	0.7010864	0.34035224	0.20949413
CID5287805-Sp0	10.0	6	0.35975808	0.25354093	0.008808032
CID45480616-Sp0	10.0	6	0.082762495	0.074080534	-0.0017990082
CID53477589-Sp0	10.0	6	0.7535492	0.014515981	-0.00097469176
CID168363489-Sp0	0.1	9	-0.0015885246	-0.0022275667	-0.002070353
CID168367290-Sp0	0.1	9	-0.00022767812	0.01689452	-0.0008053173
CID69620801-Sp0	0.1	9	-0.0009320691	-0.0010580273	-0.0013508179
CID91853459-Sp0	0.1	9	-0.0030546198	-0.00394731	-0.0034191739
CID156615495-Sp0	0.1	9	-0.0014251247	-0.0010452814	-0.0018990547
CID168360505-Sp0	0.1	9	-0.005827917	-0.0049714698	-0.0053276937
CID168371829-Sp0	0.1	9	-0.00037240042	-0.00039944932	-0.0007000132
CID5287805-Sp0	0.1	9	-0.00042574346	-0.00092482165	-0.0011353133
CID45480616-Sp0	0.1	9	-0.00096856087	-0.00050837337	-0.0017551905
CID53477589-Sp0	0.1	9	-4.6568064e-05	-0.0011246143	-0.0012670646
CID168363489-Sp0	1.0	9	-0.00026677994	-0.0011932442	-0.0016844241
CID168367290-Sp0	1.0	9	0.037945166	0.094414964	-0.0008518563
CID69620801-Sp0	1.0	9	0.033580333	-0.00015057936	-0.0013179649
CID91853459-Sp0	1.0	9	-0.0015893443	-0.0027187169	-0.0018701385
CID156615495-Sp0	1.0	9	-0.0002965319	-0.0006145944	-0.001681946
CID168360505-Sp0	1.0	9	-0.00410636	-0.0031821	-0.003385328
CID168371829-Sp0	1.0	9	0.061280712	0.039764687	-0.0005597861
CID5287805-Sp0	1.0	9	0.12820253	-0.0003781876	-0.0014069821
CID45480616-Sp0	1.0	9	-0.00022906973	0.03508681	-0.0018092013
CID53477589-Sp0	1.0	9	0.17189851	-0.000982389	-0.0012046824
CID168363489-Sp0	10.0	9	0.14984919	-0.0011180564	-0.0022840903
CID168367290-Sp0	10.0	9	0.4275945	0.4043594	0.043172836
CID69620801-Sp0	10.0	9	0.1793739	-0.00017660751	-0.0011330752
CID91853459-Sp0	10.0	9	0.2717505	-0.0031796603	-0.0013088925
CID156615495-Sp0	10.0	9	0.21859978	-0.00011075496	-0.002320585
CID168360505-Sp0	10.0	9	0.203789	0.12422824	-0.00086060714
CID168371829-Sp0	10.0	9	0.35987544	0.3045135	0.14533879
CID5287805-Sp0	10.0	9	0.58017164	-0.00021111801	0.06288795
CID45480616-Sp0	10.0	9	0.15126514	0.21879835	-0.0016238809
CID53477589-Sp0	10.0	9	0.6989341	-0.0010441984	-0.0008351077
CID168363489-Sp0	0.1	8	-0.0006137286	-0.0030406555	-0.0024408232
CID168367290-Sp0	0.1	8	-0.0011826698	-0.0016378436	-0.0018452483
CID69620801-Sp0	0.1	8	-0.0012260075	-0.0020587214	-0.00270006
CID91853459-Sp0	0.1	8	-0.0030228144	-0.006301241	-0.0053796684
CID156615495-Sp0	0.1	8	-0.00092605304	-0.0028207307	-0.0024516135
CID168360505-Sp0	0.1	8	-0.0040895664	-0.008720408	-0.007975791
CID168371829-Sp0	0.1	8	-0.0009935753	0.034729503	-0.0018523746
CID5287805-Sp0	0.1	8	-0.0009812121	-0.0031154852	-0.0028516948
CID45480616-Sp0	0.1	8	-0.001439899	0.20663488	-0.00277617
CID53477589-Sp0	0.1	8	0.031118944	-0.0019606387	-0.0017555332
CID168363489-Sp0	1.0	8	0.0050590336	-0.001551021	-0.0017402705
CID168367290-Sp0	1.0	8	-0.00041398464	0.021942616	-0.0011654284
CID69620801-Sp0	1.0	8	-0.0004699473	0.0025129318	-0.0019648205
CID91853459-Sp0	1.0	8	-0.002149739	-0.0055759493	-0.0046146973
CID156615495-Sp0	1.0	8	-0.00020968466	-0.0012004256	-0.0015926646
CID168360505-Sp0	1.0	8	-0.0032285808	-0.007910504	-0.006994719
CID168371829-Sp0	1.0	8	-9.607598e-05	0.29666337	-0.0011745155
CID5287805-Sp0	1.0	8	-3.567368e-05	-0.002205803	-0.0019954087
CID45480616-Sp0	1.0	8	-0.0007164119	0.3925462	-0.0026142995
CID53477589-Sp0	1.0	8	0.17807235	-0.0013985487	-0.0012246636
CID168363489-Sp0	10.0	8	0.15422675	-0.001982903	-0.0026653947
CID168367290-Sp0	10.0	8	0.49993223	0.46786502	0.0743727
CID69620801-Sp0	10.0	8	0.11667112	0.115283825	-0.0037666007
CID91853459-Sp0	10.0	8	0.2941454	-0.0012941125	-0.001630961
CID156615495-Sp0	10.0	8	0.21697216	0.093162514	-0.0022094676
CID168360505-Sp0	10.0	8	0.44686663	-0.0015311425	-0.0025089458
CID168371829-Sp0	10.0	8	0.5344048	0.5273377	0.07810303
CID5287805-Sp0	10.0	8	0.4564286	0.024065755	-0.0014283638
CID45480616-Sp0	10.0	8	0.14127533	0.33629644	-0.003872566
CID53477589-Sp0	10.0	8	0.7740534	-0.001962021	-0.001198005
CID91852535-Sp0	0.1	1	-0.0009131047	-0.00284554	-0.0031858133
CID91855758-Sp0	0.1	1	-0.0016578808	-0.0026497834	-0.0024673436
CID95162423-Sp0	0.1	1	-8.509293e-05	-0.000470511	-0.0010836313
CID91852381-Sp0	0.1	1	-0.001024026	-0.0029808038	-0.0018696769
CID168359768-Sp0	0.1	1	0.0059302747	-3.393069e-05	-0.0008122942
CID168364087-Sp0	0.1	1	-0.00050917134	-0.002133779	-0.0013641895
CID168364994-Sp0	0.1	1	0.012331724	-0.0015119732	-0.0012415855
CID168375671-Sp0	0.1	1	-0.00055823283	-0.0050639203	-0.00179455
CID42628615-Sp0	0.1	1	-0.0011562079	-0.002616903	-0.0026681565
CID45480577-Sp0	0.1	1	-0.000116535426	-0.0020188838	-0.0017322538
CID91852535-Sp0	1.0	1	0.027416706	-0.0016423163	-0.0024485774
CID91855758-Sp0	1.0	1	-0.00086786685	-0.00092398626	-0.0016703028
CID95162423-Sp0	1.0	1	0.07833156	0.11350304	-0.00042400882
CID91852381-Sp0	1.0	1	-0.00020458385	-0.001214515	-0.0010382931
CID168359768-Sp0	1.0	1	0.052747324	0.11719126	-0.00045600085
CID168364087-Sp0	1.0	1	0.040797234	-0.00077784207	-0.00051329134
CID168364994-Sp0	1.0	1	0.093626626	-0.00021149471	-0.00057291356
CID168375671-Sp0	1.0	1	0.10269431	-0.0033224474	-0.0006309636
CID42628615-Sp0	1.0	1	-0.00014188528	-0.0011544164	-0.0017377789
CID45480577-Sp0	1.0	1	0.06995112	-0.00089533924	-0.0015146674
CID91852535-Sp0	10.0	1	0.29069358	-0.0029899727	-0.0060131717
CID91855758-Sp0	10.0	1	0.1313689	-0.0027238242	-0.0037590002
CID95162423-Sp0	10.0	1	0.30370662	0.176914	-0.0019651768
CID91852381-Sp0	10.0	1	0.41514033	0.074452	-0.0010706077
CID168359768-Sp0	10.0	1	0.23961279	0.039513685	-0.0031188012
CID168364087-Sp0	10.0	1	0.33107924	0.20804818	-0.0015986125
CID168364994-Sp0	10.0	1	0.33403546	0.15088423	-0.0020121275
CID168375671-Sp0	10.0	1	1.1029975	0.9009125	0.941846
CID42628615-Sp0	10.0	1	0.13303189	-0.003905803	-0.004909194
CID45480577-Sp0	10.0	1	0.24054721	-0.0034408842	-0.005324872
CID91852535-Sp0	0.1	5	-0.000517105	-0.0028282728	-0.004821409
CID91855758-Sp0	0.1	5	-0.0014512945	-0.0017899841	-0.0050382675
CID95162423-Sp0	0.1	5	-0.00027489007	-0.00019688286	-0.0027896785
CID91852381-Sp0	0.1	5	-0.001004575	-0.0014323413	-0.0033821028
CID168359768-Sp0	0.1	5	0.0067095608	0.024837367	-0.0026095514
CID168364087-Sp0	0.1	5	-0.00015659138	0.05239156	-0.0019112811
CID168364994-Sp0	0.1	5	-0.00012756526	-0.00042375497	-0.0024483285
CID168375671-Sp0	0.1	5	0.1436913	-0.0012896686	-0.00010663435
CID42628615-Sp0	0.1	5	-0.0010915933	-0.002676465	-0.0053582946
CID45480577-Sp0	0.1	5	-0.00022651358	-0.0023693927	-0.0040948163
CID91852535-Sp0	1.0	5	0.020350948	-0.0024479385	-0.0043975078
CID91855758-Sp0	1.0	5	-0.00083164393	-0.00121694	-0.0045996476
CID95162423-Sp0	1.0	5	0.038494773	0.030282788	-0.0024961464
CID91852381-Sp0	1.0	5	-0.00033205329	-0.0010851566	-0.0028570783
CID168359768-Sp0	1.0	5	0.074036606	0.0712467	-0.0024373326
CID168364087-Sp0	1.0	5	0.0724501	0.12186449	-0.0014075527
CID168364994-Sp0	1.0	5	0.055182315	0.008098528	-0.002199115
CID168375671-Sp0	1.0	5	0.29299465	-0.0003053666	0.15003584
CID42628615-Sp0	1.0	5	-0.00043820485	-0.002444693	-0.0051277834
CID45480577-Sp0	1.0	5	0.055531293	-0.001946361	-0.0036864423
CID91852535-Sp0	10.0	5	0.3365304	-0.0009521641	-0.0029551475
CID91855758-Sp0	10.0	5	0.13952099	-0.00051605544	-0.003241317
CID95162423-Sp0	10.0	5	0.27273217	0.1972735	-0.0012724517
CID91852381-Sp0	10.0	5	0.40627974	0.09305481	-0.0006410985
CID168359768-Sp0	10.0	5	0.1177253	0.13179629	-0.0016779299
CID168364087-Sp0	10.0	5	0.3109358	0.38161188	0.17627776
CID168364994-Sp0	10.0	5	0.28753388	0.31083924	0.06497592
CID168375671-Sp0	10.0	5	0.9831821	0.9655428	0.9339037
CID42628615-Sp0	10.0	5	-5.65055e-05	-0.0014737564	-0.004289559
CID45480577-Sp0	10.0	5	0.38842767	-0.0002917201	-0.0024692342
CID91852535-Sp0	0.1	4	-0.00091899646	-0.0022412452	-0.0024659508
CID91855758-Sp0	0.1	4	-0.0013332001	-0.0028478676	-0.002324657
CID95162423-Sp0	0.1	4	-7.899478e-05	-0.0006668751	-0.00064648566
CID91852381-Sp0	0.1	4	-0.0011420475	-0.0021807859	-0.0017030233
CID168359768-Sp0	0.1	4	-5.8408677e-05	-0.0005899961	-0.0005781366
CID168364087-Sp0	0.1	4	0.025317684	-0.0009249961	-0.00032849595
CID168364994-Sp0	0.1	4	0.02187407	-0.0005901694	-0.0003801529
CID168375671-Sp0	0.1	4	0.07500122	-0.0020565407	-0.0005698712
CID42628615-Sp0	0.1	4	-0.0006266783	-0.00160229	-0.001328952
CID45480577-Sp0	0.1	4	0.0035148412	-0.0014330348	-0.0010037887
CID91852535-Sp0	1.0	4	-0.00030818	-0.0017154294	-0.0016585883
CID91855758-Sp0	1.0	4	-0.000586663	-0.0018939613	-0.001373215
CID95162423-Sp0	1.0	4	0.033901617	-0.000110979374	-0.00019498676
CID91852381-Sp0	1.0	4	-0.0003686504	-0.001014301	-0.0006466916
CID168359768-Sp0	1.0	4	0.031672075	-0.000388837	-0.00032597556
CID168364087-Sp0	1.0	4	0.08822048	-0.00022989049	0.013705283
CID168364994-Sp0	1.0	4	0.0715422	-0.00029341027	-5.2408126e-05
CID168375671-Sp0	1.0	4	0.40666732	-2.671644e-05	0.15680934
CID42628615-Sp0	1.0	4	-9.452551e-06	-0.0012129316	-0.0008662787
CID45480577-Sp0	1.0	4	0.049163684	-0.0010236389	-0.00044700786
CID91852535-Sp0	10.0	4	0.09924558	-0.0016819733	-0.00086771726
CID91855758-Sp0	10.0	4	0.043803275	-0.0015952757	-0.0007802674
CID95162423-Sp0	10.0	4	0.13121349	0.004210457	0.08055997
CID91852381-Sp0	10.0	4	0.17013836	0.027290702	0.06152129
CID168359768-Sp0	10.0	4	0.121155046	-0.00019195824	0.07389937
CID168364087-Sp0	10.0	4	0.24445266	0.06793568	0.18044569
CID168364994-Sp0	10.0	4	0.18924648	0.0052696913	0.09851232
CID168375671-Sp0	10.0	4	1.1266925	0.848335	0.6844835
CID42628615-Sp0	10.0	4	0.053243592	-0.0013955482	-0.00044266388
CID45480577-Sp0	10.0	4	0.38718215	-0.001572757	-0.0013387582
CID91852535-Sp0	0.1	0	-0.0006949335	-0.004054332	-0.0017105945
CID91855758-Sp0	0.1	0	-0.00084843114	-0.0030798542	-0.0013853231
CID95162423-Sp0	0.1	0	0.030376077	-0.00086769386	-0.0007398591
CID91852381-Sp0	0.1	0	-0.00022382273	-0.0029557403	-0.00028290367
CID168359768-Sp0	0.1	0	0.038353115	0.007339619	-0.0008356752
CID168364087-Sp0	0.1	0	0.04813789	-0.0005078061	-0.00050789677
CID168364994-Sp0	0.1	0	0.049215823	-3.9319617e-05	-0.0004660175
CID168375671-Sp0	0.1	0	0.30822098	-0.001883943	0.014961667
CID42628615-Sp0	0.1	0	-0.0005097793	-0.0025445055	-0.0013748795
CID45480577-Sp0	0.1	0	-0.00014155834	-0.0025849782	-0.0011887873
CID91852535-Sp0	1.0	0	-0.0004398501	-0.0036162564	-0.0016971116
CID91855758-Sp0	1.0	0	-0.0006576168	-0.0026158397	-0.0013866719
CID95162423-Sp0	1.0	0	0.05893213	-0.00032135053	-0.00075029855
CID91852381-Sp0	1.0	0	0.004797913	-0.0024593433	-0.00018225453
CID168359768-Sp0	1.0	0	0.057622433	0.03624912	-0.0009043073
CID168364087-Sp0	1.0	0	0.07702483	-4.703678e-05	-0.0005207642
CID168364994-Sp0	1.0	0	0.09073895	0.059631173	-0.000529127
CID168375671-Sp0	1.0	0	0.43067265	-0.0006708194	0.09389521
CID42628615-Sp0	1.0	0	-0.0002908231	-0.0022104767	-0.0013464525
CID45480577-Sp0	1.0	0	0.014893264	-0.0022250104	-0.0012651178
CID91852535-Sp0	10.0	0	0.10422468	-0.0038544233	-0.002210584
CID91855758-Sp0	10.0	0	0.057288326	-0.0020609954	-0.0019725214
CID95162423-Sp0	10.0	0	0.31491154	0.42333505	0.0010360032
CID91852381-Sp0	10.0	0	0.4229353	0.2791343	0.13330492
CID168359768-Sp0	10.0	0	0.21519691	0.30966756	-0.0004567804
CID168364087-Sp0	10.0	0	0.4216702	0.45084107	0.14517416
CID168364994-Sp0	10.0	0	0.398952	0.4301854	0.10361835
CID168375671-Sp0	10.0	0	1.2586046	1.2843121	1.0329518
CID42628615-Sp0	10.0	0	0.10132567	-0.0018069282	-0.0013769838
CID45480577-Sp0	10.0	0	0.3186915	-0.0017271882	-0.0016506838
CID91852535-Sp0	0.1	7	-0.0011704523	-0.0042055086	-0.004082683
CID91855758-Sp0	0.1	7	-0.0022612773	-0.0020586955	-0.0027463555
CID95162423-Sp0	0.1	7	-0.0005349772	-0.0003363526	-0.001342514
CID91852381-Sp0	0.1	7	-0.0014901988	-0.0014829886	-0.0024207933
CID168359768-Sp0	0.1	7	-0.0005072771	0.28892922	-0.0018710647
CID168364087-Sp0	0.1	7	-0.0007414435	0.06338686	-0.0013100703
CID168364994-Sp0	0.1	7	-0.00014333442	0.10507407	-0.0014182968
CID168375671-Sp0	0.1	7	0.21296473	-0.0019865914	-0.00041712043
CID42628615-Sp0	0.1	7	-0.0015294169	-0.001810162	-0.0020836268
CID45480577-Sp0	0.1	7	-0.0005397561	-0.0015286893	-0.0016765968
CID91852535-Sp0	1.0	7	-0.0005477606	-0.003747535	-0.0037050818
CID91855758-Sp0	1.0	7	-0.0016353013	-0.0013973952	-0.0022992864
CID95162423-Sp0	1.0	7	0.014706731	0.122397974	-0.0014790382
CID91852381-Sp0	1.0	7	-0.00058746885	-0.0004904129	-0.0018806411
CID168359768-Sp0	1.0	7	-3.91683e-05	0.3729677	-0.0019850319
CID168364087-Sp0	1.0	7	0.021607473	0.19682667	-0.0014179801
CID168364994-Sp0	1.0	7	0.042631604	0.17950998	-0.0013378017
CID168375671-Sp0	1.0	7	0.4815629	0.064156994	0.19075015
CID42628615-Sp0	1.0	7	-0.0008481399	-0.0010319614	-0.0017037849
CID45480577-Sp0	1.0	7	0.00023934245	-0.0011840491	-0.0015536483
CID91852535-Sp0	10.0	7	0.07063965	-0.0038109198	-0.0032580702
CID91855758-Sp0	10.0	7	0.037562482	-0.001492218	-0.001891484
CID95162423-Sp0	10.0	7	0.2734165	0.2393829	-0.00034383027
CID91852381-Sp0	10.0	7	0.40322286	0.4651699	0.095098674
CID168359768-Sp0	10.0	7	0.23022902	0.30450636	-0.0007973614
CID168364087-Sp0	10.0	7	0.33733207	0.50095993	0.18261325
CID168364994-Sp0	10.0	7	0.35614145	0.44482306	0.13566637
CID168375671-Sp0	10.0	7	1.176032	1.1569716	1.2019985
CID42628615-Sp0	10.0	7	0.08951679	-0.0016357806	-0.0014498625
CID45480577-Sp0	10.0	7	0.22921294	-0.001105124	-0.0011888178
CID91852535-Sp0	0.1	3	-0.0018086184	-0.0021410494	-0.0030612152
CID91855758-Sp0	0.1	3	-0.0018704493	-0.0013187905	-0.0041240375
CID95162423-Sp0	0.1	3	0.01221326	0.08158423	-0.002112182
CID91852381-Sp0	0.1	3	-0.0010735033	0.051991068	-0.0031026201
CID168359768-Sp0	0.1	3	0.011585265	0.057188947	-0.0019541888
CID168364087-Sp0	0.1	3	-0.00020762681	0.04829575	-0.0014111075
CID168364994-Sp0	0.1	3	0.020649686	0.07524967	-0.002006115
CID168375671-Sp0	0.1	3	-0.0005572253	-0.0014072146	-0.00044717116
CID42628615-Sp0	0.1	3	-0.0010238574	-0.0020181956	-0.0021604341
CID45480577-Sp0	0.1	3	-0.00081541255	-0.00048220693	-0.004224795
CID91852535-Sp0	1.0	3	-0.0012056542	-0.0012963983	-0.0028255277
CID91855758-Sp0	1.0	3	-0.0012215765	-0.00036150365	-0.004169498
CID95162423-Sp0	1.0	3	0.06963807	0.15764768	-0.0021101767
CID91852381-Sp0	1.0	3	-0.00013813183	0.19643056	-0.0033347644
CID168359768-Sp0	1.0	3	0.07510069	0.09421937	-0.0019279224
CID168364087-Sp0	1.0	3	0.0773771	0.16500834	-0.0015945049
CID168364994-Sp0	1.0	3	0.107083485	0.15953879	-0.0018475929
CID168375671-Sp0	1.0	3	0.05200904	-0.0004108189	0.019135892
CID42628615-Sp0	1.0	3	-0.0003561036	-0.001450916	-0.0020159471
CID45480577-Sp0	1.0	3	-8.792236e-05	0.0587846	-0.0044412347
CID91852535-Sp0	10.0	3	0.102590084	-0.0003210503	-0.0034383854
CID91855758-Sp0	10.0	3	0.09608597	-0.0010007243	-0.0048033274
CID95162423-Sp0	10.0	3	0.25428435	0.3181182	-0.0028784105
CID91852381-Sp0	10.0	3	0.4153821	0.41572267	-0.0016578257
CID168359768-Sp0	10.0	3	0.119655065	0.15614292	-0.0029104406
CID168364087-Sp0	10.0	3	0.25137755	0.42807066	-0.0009914138
CID168364994-Sp0	10.0	3	0.29955518	0.4840775	-0.0013997972
CID168375671-Sp0	10.0	3	0.8111286	0.73355526	0.67346454
CID42628615-Sp0	10.0	3	0.09183257	-0.0004708722	-0.0026835878
CID45480577-Sp0	10.0	3	0.13001326	-5.7449488e-05	-0.0051566493
CID91852535-Sp0	0.1	2	-0.000544315	-0.0037548386	-0.002528612
CID91855758-Sp0	0.1	2	-0.0008456647	-0.0035526387	-0.001943382
CID95162423-Sp0	0.1	2	0.004800588	-0.00045861883	-0.0007158284
CID91852381-Sp0	0.1	2	-0.0010864276	-0.0033719032	-0.0024885337
CID168359768-Sp0	0.1	2	0.025648087	-6.2963365e-05	-0.00084313034
CID168364087-Sp0	0.1	2	0.033842668	-0.0007859094	-0.000770819
CID168364994-Sp0	0.1	2	0.024189025	-0.0002758649	-0.00086025655
CID168375671-Sp0	0.1	2	-0.00048776192	-0.0019722213	-0.0011561933
CID42628615-Sp0	0.1	2	-0.0007824549	-0.0027998453	-0.0021484147
CID45480577-Sp0	0.1	2	-0.00027352376	-0.003357917	-0.0013505515
CID91852535-Sp0	1.0	2	0.012777492	-0.0025349015	-0.0016333866
CID91855758-Sp0	1.0	2	0.00032401085	-0.0021292395	-0.0011062991
CID95162423-Sp0	1.0	2	0.07915405	0.13275208	-0.0005031341
CID91852381-Sp0	1.0	2	0.0039446503	-0.0018186219	-0.0014520934
CID168359768-Sp0	1.0	2	0.06286523	0.05319231	-0.001329669
CID168364087-Sp0	1.0	2	0.1375654	0.060957298	-0.00031854853
CID168364994-Sp0	1.0	2	0.114965945	0.11206475	-0.00087385206
CID168375671-Sp0	1.0	2	0.18040326	-0.00012672543	0.19478518
CID42628615-Sp0	1.0	2	0.0068116337	-0.0010362307	-0.0015155026
CID45480577-Sp0	1.0	2	0.053200632	-0.0020957077	-0.00075993774
CID91852535-Sp0	10.0	2	0.13939065	-0.002345407	-0.0038215816
CID91855758-Sp0	10.0	2	0.16136731	-0.00035556703	-0.002352475
CID95162423-Sp0	10.0	2	0.42983916	0.36902815	-0.0013582101
CID91852381-Sp0	10.0	2	0.3803361	0.2324596	-0.0020690446
CID168359768-Sp0	10.0	2	0.18091914	0.046685837	-0.0022489682
CID168364087-Sp0	10.0	2	0.5325069	0.5105251	0.06804539
CID168364994-Sp0	10.0	2	0.4689386	0.4353764	-0.0009919989
CID168375671-Sp0	10.0	2	1.2133245	1.2722143	1.1823751
CID42628615-Sp0	10.0	2	0.119762056	-0.0011611693	-0.0022124355
CID45480577-Sp0	10.0	2	0.23577613	-0.0025789742	-0.005020876
CID91852535-Sp0	0.1	6	-0.002223975	-0.0036921431	-0.004417985
CID91855758-Sp0	0.1	6	-0.0021029687	-0.0030600757	-0.0037177631
CID95162423-Sp0	0.1	6	-0.0004836394	-0.0006670615	-0.0016937932
CID91852381-Sp0	0.1	6	-0.0010384608	-0.00090748724	-0.0028485635
CID168359768-Sp0	0.1	6	-0.00018322468	-3.450334e-05	-0.0018782872
CID168364087-Sp0	0.1	6	-0.00088745414	0.13263841	-0.0024772696
CID168364994-Sp0	0.1	6	-0.0003582093	0.14796402	-0.0022096047
CID168375671-Sp0	0.1	6	-0.00041692046	-0.0014223355	-0.0013825548
CID42628615-Sp0	0.1	6	-0.0010972279	-0.0039500073	-0.0028536022
CID45480577-Sp0	0.1	6	-4.7925412e-05	-0.0017204147	-0.0023934522
CID91852535-Sp0	1.0	6	-0.0007737407	-0.0021907005	-0.0031708046
CID91855758-Sp0	1.0	6	-0.0005120507	-0.0015525776	-0.0025730887
CID95162423-Sp0	1.0	6	0.061035685	0.07142587	-0.0008338037
CID91852381-Sp0	1.0	6	-8.637011e-06	0.10842295	-0.0016518413
CID168359768-Sp0	1.0	6	0.05593784	0.052196473	-0.0010991552
CID168364087-Sp0	1.0	6	0.07377377	0.3089751	-0.001289083
CID168364994-Sp0	1.0	6	0.103175186	0.2762488	-0.0010459867
CID168375671-Sp0	1.0	6	0.26932505	-0.00038242427	0.11754531
CID42628615-Sp0	1.0	6	0.028584257	-0.0030622184	-0.0019446337
CID45480577-Sp0	1.0	6	0.11431539	-0.00154583	-0.0015066847
CID91852535-Sp0	10.0	6	0.095419854	-0.00259561	-0.0016348126
CID91855758-Sp0	10.0	6	0.10345955	-0.0020221008	-0.0021388077
CID95162423-Sp0	10.0	6	0.21908504	0.277977	0.018483117
CID91852381-Sp0	10.0	6	0.26900142	0.2772494	-0.0016367927
CID168359768-Sp0	10.0	6	0.17070054	0.1746656	-0.00066836627
CID168364087-Sp0	10.0	6	0.45699874	0.4254543	0.107079126
CID168364994-Sp0	10.0	6	0.42544478	0.51332265	0.09895429
CID168375671-Sp0	10.0	6	1.2289754	1.0077351	1.0245867
CID42628615-Sp0	10.0	6	0.12845741	-0.0029545773	-0.0015138394
CID45480577-Sp0	10.0	6	0.32083562	-0.00072074175	-0.0011768102
CID91852535-Sp0	0.1	9	-0.0021315806	-0.0025850039	-0.0021661727
CID91855758-Sp0	0.1	9	-0.002241521	-0.0025746995	-0.0027963023
CID95162423-Sp0	0.1	9	-0.00069980737	-1.5447884e-05	-0.0013619344
CID91852381-Sp0	0.1	9	-0.0011729508	0.30922887	-0.002771641
CID168359768-Sp0	0.1	9	-0.00027751012	-0.0003533262	-0.0012289621
CID168364087-Sp0	0.1	9	-0.0011733692	-0.0013555781	-0.0014871825
CID168364994-Sp0	0.1	9	-0.00062949985	-0.00046499222	-0.0012513305
CID168375671-Sp0	0.1	9	-0.001202257	0.24213192	-0.0019776092
CID42628615-Sp0	0.1	9	-0.002211326	-0.0026370871	-0.0023355389
CID45480577-Sp0	0.1	9	-0.0017092162	-0.0013512353	-0.0022109284
CID91852535-Sp0	1.0	9	-0.0008513391	-0.00216722	-0.0014911284
CID91855758-Sp0	1.0	9	-0.0011839475	-0.0019028692	-0.0023309798
CID95162423-Sp0	1.0	9	0.030832678	0.12213667	-0.0014309997
CID91852381-Sp0	1.0	9	0.014904603	0.55713177	-0.0026153617
CID168359768-Sp0	1.0	9	0.050674573	0.020222276	-0.0013516004
CID168364087-Sp0	1.0	9	0.027901143	-0.00015222043	-0.0012455515
CID168364994-Sp0	1.0	9	0.044265166	0.06345989	-0.0011887805
CID168375671-Sp0	1.0	9	0.15151832	0.47276002	0.044823736
CID42628615-Sp0	1.0	9	-0.00076132297	-0.0013703598	-0.0013788382
CID45480577-Sp0	1.0	9	-0.0007753849	-0.0003772211	-0.00198962
CID91852535-Sp0	10.0	9	0.11800671	-0.0033189368	-0.0019927844
CID91855758-Sp0	10.0	9	0.08916466	-0.0017168046	-0.0022226544
CID95162423-Sp0	10.0	9	0.24773906	0.35888398	-0.00073835417
CID91852381-Sp0	10.0	9	0.43752563	0.7541519	-0.0023151413
CID168359768-Sp0	10.0	9	0.19699907	0.24004814	-0.00044631792
CID168364087-Sp0	10.0	9	0.216011	0.21244785	0.0005068034
CID168364994-Sp0	10.0	9	0.22798853	0.23418204	0.028316423
CID168375671-Sp0	10.0	9	0.9664799	0.9198883	0.9191295
CID42628615-Sp0	10.0	9	0.10097116	-0.0017942579	-0.0010162826
CID45480577-Sp0	10.0	9	0.1214716	0.007538885	-0.0028872234
CID91852535-Sp0	0.1	8	-0.00088693306	-0.004428401	-0.0032098787
CID91855758-Sp0	0.1	8	-0.001477165	-0.0023482493	-0.003145931
CID95162423-Sp0	0.1	8	-0.0007036994	0.013074264	-0.00191053
CID91852381-Sp0	0.1	8	-0.0023081994	-0.002467804	-0.0032579051
CID168359768-Sp0	0.1	8	-0.0005845378	0.19973207	-0.0019822307
CID168364087-Sp0	0.1	8	-0.00062999054	0.19408485	-0.0016051951
CID168364994-Sp0	0.1	8	-0.0008050178	0.34769666	-0.0016746034
CID168375671-Sp0	0.1	8	-0.0014479612	-0.0037675558	-0.0015493697
CID42628615-Sp0	0.1	8	-0.001963333	-0.0045749205	-0.003711768
CID45480577-Sp0	0.1	8	-0.00014747842	-0.0025231894	-0.0021134003
CID91852535-Sp0	1.0	8	6.1020255e-05	-0.0028151455	-0.0023310422
CID91855758-Sp0	1.0	8	-0.0007089965	-0.00057730626	-0.0022993295
CID95162423-Sp0	1.0	8	0.013139889	0.25927785	-0.0015632298
CID91852381-Sp0	1.0	8	-0.0014789442	-0.0008186376	-0.0025575846
CID168359768-Sp0	1.0	8	0.002958119	0.28887576	-0.0019884955
CID168364087-Sp0	1.0	8	0.059486	0.47920313	-0.0011243937
CID168364994-Sp0	1.0	8	0.07885835	0.5991142	-0.0013529116
CID168375671-Sp0	1.0	8	-5.1036477e-06	-0.0025805377	-0.00030523344
CID42628615-Sp0	1.0	8	-0.0014230967	-0.0033288077	-0.0034175937
CID45480577-Sp0	1.0	8	0.050572604	-0.0011915573	-0.0014638408
CID91852535-Sp0	10.0	8	0.12570064	-0.0025573375	-0.0033615925
CID91855758-Sp0	10.0	8	0.09680547	0.15796152	-0.003495399
CID95162423-Sp0	10.0	8	0.3105216	0.40819424	-0.0018066036
CID91852381-Sp0	10.0	8	0.24068587	0.32423937	-0.0024284606
CID168359768-Sp0	10.0	8	0.2622112	0.33496732	-0.0017037165
CID168364087-Sp0	10.0	8	0.5142742	0.68113977	0.19236436
CID168364994-Sp0	10.0	8	0.44211936	0.68129116	0.079339735
CID168375671-Sp0	10.0	8	1.1423296	1.1338781	1.1094991
CID42628615-Sp0	10.0	8	-0.00040276244	-0.005055196	-0.00494223
CID45480577-Sp0	10.0	8	0.26603073	-0.0012635841	-0.002766242
CID92042786-Sp0	0.1	1	-0.00061652274	-0.002211361	-0.0015365412
CID156616708-Sp0	0.1	1	-0.002297953	-0.0044054464	-0.0036356167
CID168361062-Sp0	0.1	1	-0.00021529048	0.06459698	-0.0010980539
CID168362528-Sp0	0.1	1	-0.0005400981	-0.0018113987	-0.0019112546
CID168374112-Sp0	0.1	1	-0.00025659738	0.015171178	-0.0011297498
CID146016775-Sp0	0.1	1	0.22167867	-0.0068634204	-0.0042668204
CID168362055-Sp0	0.1	1	-0.00055225415	-0.006234161	-0.0037600088
CID168365134-Sp0	0.1	1	-0.00089797017	-0.009175748	-0.0050452203
CID53356700-Sp0	0.1	1	-0.0012157351	-0.0018524275	-0.0016415915
CID87650147-Sp0	0.1	1	-0.0026389447	-0.0051246295	-0.004182531
CID92042786-Sp0	1.0	1	0.03031598	-0.0004399629	-0.0007611395
CID156616708-Sp0	1.0	1	-0.0014027694	-0.0027896476	-0.0028038162
CID168361062-Sp0	1.0	1	0.027230933	0.17921716	-0.00071306643
CID168362528-Sp0	1.0	1	0.020734146	-0.00026057273	-0.0012326933
CID168374112-Sp0	1.0	1	0.091691025	0.20637226	-0.00040796248
CID146016775-Sp0	1.0	1	0.38552868	-0.0059557683	-0.004090044
CID168362055-Sp0	1.0	1	0.08138809	-0.004746689	-0.0026691305
CID168365134-Sp0	1.0	1	0.020671427	-0.0077580065	-0.004185508
CID53356700-Sp0	1.0	1	-0.0004226491	-8.019015e-05	-0.00081053894
CID87650147-Sp0	1.0	1	-0.0017778322	-0.0034903889	-0.003353682
CID92042786-Sp0	10.0	1	0.28850526	0.21640849	-0.0015774493
CID156616708-Sp0	10.0	1	0.16187549	-0.0031080209	-0.003807168
CID168361062-Sp0	10.0	1	0.19057018	-0.00062637625	-0.0044016135
CID168362528-Sp0	10.0	1	0.21583799	-0.0016144546	-0.004284342
CID168374112-Sp0	10.0	1	0.38213593	0.23915935	-0.0019044153
CID146016775-Sp0	10.0	1	1.1010925	-0.002201461	-0.00566978
CID168362055-Sp0	10.0	1	1.1090829	0.4784571	0.4967329
CID168365134-Sp0	10.0	1	0.8609153	-0.00017648353	-0.002619816
CID53356700-Sp0	10.0	1	0.14376418	-0.0021231899	-0.0038644809
CID87650147-Sp0	10.0	1	0.1424024	-0.0035038274	-0.00432288
CID92042786-Sp0	0.1	5	-0.0007983173	-0.0010040402	-0.0028721213
CID156616708-Sp0	0.1	5	-0.0020060714	-0.004944338	-0.0074528763
CID168361062-Sp0	0.1	5	-0.00014821529	0.035130993	-0.0031272594
CID168362528-Sp0	0.1	5	-0.000268832	-0.00028919673	-0.0032565712
CID168374112-Sp0	0.1	5	-0.00015852839	-0.00014828554	-0.0029621285
CID146016775-Sp0	0.1	5	0.2521098	-0.0048548733	-0.0053183627
CID168362055-Sp0	0.1	5	0.15565152	-0.002146303	-0.00277862
CID168365134-Sp0	0.1	5	0.04524526	-0.0036559897	-0.0036952477
CID53356700-Sp0	0.1	5	-0.0009905214	-0.0017402621	-0.0041937153
CID87650147-Sp0	0.1	5	-0.0023717396	-0.0056596333	-0.008480565
CID92042786-Sp0	1.0	5	-0.00025138765	-0.0005411208	-0.0025599664
CID156616708-Sp0	1.0	5	-0.0014126505	-0.00459686	-0.0069346866
CID168361062-Sp0	1.0	5	0.039956473	0.07602957	-0.0029019963
CID168362528-Sp0	1.0	5	0.036890306	0.02100534	-0.0029772103
CID168374112-Sp0	1.0	5	0.052621305	0.043206654	-0.0024459667
CID146016775-Sp0	1.0	5	0.30713943	-0.004534546	-0.004907125
CID168362055-Sp0	1.0	5	0.32109058	-0.0014663842	-0.0014748813
CID168365134-Sp0	1.0	5	0.095993415	-0.0031112977	-0.003070424
CID53356700-Sp0	1.0	5	-0.00041803656	-0.0013413959	-0.0038868343
CID87650147-Sp0	1.0	5	-0.0017939316	-0.0052664205	-0.007948085
CID92042786-Sp0	10.0	5	0.09530009	0.123772174	-0.0013734893
CID156616708-Sp0	10.0	5	0.14958031	-0.0023794067	-0.0044795964
CID168361062-Sp0	10.0	5	0.07093122	0.13862315	-0.0023059258
CID168362528-Sp0	10.0	5	0.120406404	0.10374876	-0.0018785635
CID168374112-Sp0	10.0	5	0.3415637	0.22184892	-0.0009800021
CID146016775-Sp0	10.0	5	1.0453131	-0.0007595684	-0.0023795264
CID168362055-Sp0	10.0	5	1.407217	0.80733556	0.9231771
CID168365134-Sp0	10.0	5	1.0186775	0.14520836	0.033162005
CID53356700-Sp0	10.0	5	0.1618625	-0.00021365768	-0.0026139843
CID87650147-Sp0	10.0	5	0.120749176	-0.0028206478	-0.005121975
CID92042786-Sp0	0.1	4	-0.00026025652	-0.0007273498	-0.0010066176
CID156616708-Sp0	0.1	4	-0.0012761096	-0.0017851695	-0.002456244
CID168361062-Sp0	0.1	4	-0.00036009907	-0.0011385345	-0.0010962528
CID168362528-Sp0	0.1	4	-0.00023406997	-0.0011904901	-0.0010311449
CID168374112-Sp0	0.1	4	-0.00038905753	-0.0014679345	-0.0010448527
CID146016775-Sp0	0.1	4	-0.0003928131	-0.00471871	-0.003694756
CID168362055-Sp0	0.1	4	0.087276526	-0.0015454784	-1.880169e-05
CID168365134-Sp0	0.1	4	-0.0020727147	-0.0051865852	-0.004714155
CID53356700-Sp0	0.1	4	-0.00067004905	-0.0017124965	-0.0014579623
CID87650147-Sp0	0.1	4	-0.0013101588	-0.0019454696	-0.0028135285
CID92042786-Sp0	1.0	4	0.00014638901	-0.0004686698	-0.00082202465
CID156616708-Sp0	1.0	4	-0.0007158942	-0.0011900198	-0.001848436
CID168361062-Sp0	1.0	4	0.0114929825	-0.00076556666	-0.00071219594
CID168362528-Sp0	1.0	4	0.023755267	-0.0008164015	-0.0006176075
CID168374112-Sp0	1.0	4	0.020265132	-0.00095999683	-0.00041061488
CID146016775-Sp0	1.0	4	0.122229725	-0.0033396082	-0.0022407302
CID168362055-Sp0	1.0	4	0.35707197	-0.00055430917	0.064710364
CID168365134-Sp0	1.0	4	-0.001238914	-0.004314299	-0.003777682
CID53356700-Sp0	1.0	4	-0.00011813759	-0.0008618636	-0.00081885036
CID87650147-Sp0	1.0	4	-0.00083758007	-0.001428129	-0.002315084
CID92042786-Sp0	10.0	4	0.073635116	-0.0007959337	-8.645654e-06
CID156616708-Sp0	10.0	4	0.008249864	-0.0010016226	-0.0010786107
CID168361062-Sp0	10.0	4	0.0702645	-0.0011313796	0.007162273
CID168362528-Sp0	10.0	4	0.07083292	-0.0014552682	-5.0853192e-05
CID168374112-Sp0	10.0	4	0.13583282	-0.0012043514	-0.00011827215
CID146016775-Sp0	10.0	4	0.90469015	-0.0030347668	-0.003560661
CID168362055-Sp0	10.0	4	1.0748819	0.24090442	0.12155105
CID168365134-Sp0	10.0	4	0.48909295	-0.0009938816	-0.001474361
CID53356700-Sp0	10.0	4	0.053060815	-0.0014275318	-0.00043597785
CID87650147-Sp0	10.0	4	0.0095835775	-0.0008679703	-0.0013345584
CID92042786-Sp0	0.1	0	0.014258705	-0.0014539708	-0.0005920999
CID156616708-Sp0	0.1	0	-0.0005615961	-0.004768051	-0.0011963926
CID168361062-Sp0	0.1	0	-0.00012296274	-0.0001750224	-0.0014474478
CID168362528-Sp0	0.1	0	0.015169717	-0.0007423657	-0.0010585673
CID168374112-Sp0	0.1	0	0.022660442	-0.001361977	-0.00082011946
CID146016775-Sp0	0.1	0	0.15852144	-0.0057057426	-0.0026924121
CID168362055-Sp0	0.1	0	0.306588	-0.002122925	-0.0013495319
CID168365134-Sp0	0.1	0	-0.0005414419	-0.006612444	-0.0020730414
CID53356700-Sp0	0.1	0	-0.00038611217	-0.0025045874	-0.00092138816
CID87650147-Sp0	0.1	0	-0.0007220287	-0.0053688227	-0.001430127
CID92042786-Sp0	1.0	0	0.03592994	-0.0010151465	-0.0006206704
CID156616708-Sp0	1.0	0	-0.00024501354	-0.0043297918	-0.001078733
CID168361062-Sp0	1.0	0	-1.2524649e-05	0.007592626	-0.0015298512
CID168362528-Sp0	1.0	0	0.03889943	-0.00045268267	-0.0010620923
CID168374112-Sp0	1.0	0	0.057688333	-0.00077674165	-0.00081011764
CID146016775-Sp0	1.0	0	0.20067129	-0.0052963924	-0.002579202
CID168362055-Sp0	1.0	0	0.4212162	-0.0016955611	-0.0010239363
CID168365134-Sp0	1.0	0	-0.00017431228	-0.0061099455	-0.0018789308
CID53356700-Sp0	1.0	0	-0.00013827607	-0.0020897724	-0.0009250926
CID87650147-Sp0	1.0	0	-0.0004228419	-0.0049763788	-0.0012411376
CID92042786-Sp0	10.0	0	0.29517883	0.28835356	-0.00010378845
CID156616708-Sp0	10.0	0	0.21171178	-0.0026214689	-0.001185246
CID168361062-Sp0	10.0	0	0.17970268	0.26078695	-0.0013564151
CID168362528-Sp0	10.0	0	0.28958184	0.22454372	-0.000510607
CID168374112-Sp0	10.0	0	0.31710523	0.32619077	0.012631446
CID146016775-Sp0	10.0	0	0.9894547	-0.00047546372	-0.002782489
CID168362055-Sp0	10.0	0	1.4669584	1.2392601	0.88414866
CID168365134-Sp0	10.0	0	0.5151623	0.01526399	-0.0012852714
CID53356700-Sp0	10.0	0	0.15117134	-0.0010863192	-0.001324746
CID87650147-Sp0	10.0	0	0.14578071	-0.0036445863	-0.001431022
CID92042786-Sp0	0.1	7	-0.0009806035	-0.0005411474	-0.0012548066
CID156616708-Sp0	0.1	7	-0.0003914663	-0.0044020666	-0.0040742974
CID168361062-Sp0	0.1	7	-0.00080569193	0.34612042	-0.0023299525
CID168362528-Sp0	0.1	7	-0.0008104691	0.070482254	-0.0016018979
CID168374112-Sp0	0.1	7	-0.0011683077	0.14897579	-0.0020714572
CID146016775-Sp0	0.1	7	0.16551906	-0.0053350925	-0.0039595985
CID168362055-Sp0	0.1	7	0.5279619	-0.0022059225	-0.0001305899
CID168365134-Sp0	0.1	7	0.023499817	-0.004844337	-0.0041912505
CID53356700-Sp0	0.1	7	-0.0014820058	-0.0015225902	-0.0019566058
CID87650147-Sp0	0.1	7	-0.00050992187	-0.0054188264	-0.004647346
CID92042786-Sp0	1.0	7	-0.00044722646	0.0033259243	-0.0009712848
CID156616708-Sp0	1.0	7	-2.7858316e-05	-0.0038006469	-0.0036947238
CID168361062-Sp0	1.0	7	-0.00045536933	0.35617918	-0.0022655795
CID168362528-Sp0	1.0	7	-0.00017929629	0.1605446	-0.0019312865
CID168374112-Sp0	1.0	7	-0.00037999643	0.3240716	-0.0024100759
CID146016775-Sp0	1.0	7	0.2209595	-0.0044766613	-0.0031370115
CID168362055-Sp0	1.0	7	0.7731676	-0.00045125632	0.16381416
CID168365134-Sp0	1.0	7	0.0858051	-0.003920392	-0.0034300464
CID53356700-Sp0	1.0	7	-0.00083709595	-0.00078903895	-0.0014893673
CID87650147-Sp0	1.0	7	-0.00017576426	-0.0048408387	-0.004297308
CID92042786-Sp0	10.0	7	0.1771847	0.22777385	-0.0007899208
CID156616708-Sp0	10.0	7	0.23414105	-0.002399051	-0.0022766513
CID168361062-Sp0	10.0	7	0.1813563	0.2354293	-0.0012376361
CID168362528-Sp0	10.0	7	0.18168065	0.105670795	-0.0012239561
CID168374112-Sp0	10.0	7	0.26412886	0.39520824	-0.0008091527
CID146016775-Sp0	10.0	7	1.0033114	-0.0022644703	-0.0016948415
CID168362055-Sp0	10.0	7	1.481182	1.30629	1.3368195
CID168365134-Sp0	10.0	7	0.7451481	0.15494537	-0.0011963366
CID53356700-Sp0	10.0	7	0.10508801	-0.00089671207	-0.0011241565
CID87650147-Sp0	10.0	7	0.19816397	-0.0032590914	-0.002926917
CID92042786-Sp0	0.1	3	-0.00016833529	-0.00056716515	-0.0018816944
CID156616708-Sp0	0.1	3	-0.0025372647	-0.0023177222	-0.004661008
CID168361062-Sp0	0.1	3	-0.00025636092	0.06441159	-0.0025933513
CID168362528-Sp0	0.1	3	-0.0005915649	-0.0003667809	-0.002171269
CID168374112-Sp0	0.1	3	-0.00038258464	0.1451978	-0.0029100692
CID146016775-Sp0	0.1	3	0.16717553	-0.004322484	-0.0042770393
CID168362055-Sp0	0.1	3	-0.00023337184	-0.004332668	-0.0030301919
CID168365134-Sp0	0.1	3	-0.0014919464	-0.0043460345	-0.0032238155
CID53356700-Sp0	0.1	3	-0.001259617	0.0053006113	-0.003521064
CID87650147-Sp0	0.1	3	-0.0029883503	-0.0024166717	-0.005525026
CID92042786-Sp0	1.0	3	0.05125507	0.009299792	-0.0017949679
CID156616708-Sp0	1.0	3	-0.001806686	-0.0013172149	-0.004756788
CID168361062-Sp0	1.0	3	0.0610544	0.12458107	-0.0029418245
CID168362528-Sp0	1.0	3	0.024005547	0.049738392	-0.0022541382
CID168374112-Sp0	1.0	3	0.04069329	0.28031388	-0.003160555
CID146016775-Sp0	1.0	3	0.21936429	-0.0038498556	-0.004158573
CID168362055-Sp0	1.0	3	0.094488695	-0.003444705	-0.0025505435
CID168365134-Sp0	1.0	3	-0.0006880781	-0.0033950263	-0.0026857783
CID53356700-Sp0	1.0	3	-0.0005945425	0.09968858	-0.0036158361
CID87650147-Sp0	1.0	3	-0.0022869247	-0.0013608305	-0.0056329914
CID92042786-Sp0	10.0	3	0.14790896	0.040317297	-0.0022987514
CID156616708-Sp0	10.0	3	0.06117931	-0.0011541998	-0.0044194944
CID168361062-Sp0	10.0	3	0.107464984	0.15957206	-0.0040060766
CID168362528-Sp0	10.0	3	0.13058174	0.13036422	-0.0032930006
CID168374112-Sp0	10.0	3	0.3365203	0.5087192	-0.0033009378
CID146016775-Sp0	10.0	3	0.79554844	-0.0014885042	-0.0048591783
CID168362055-Sp0	10.0	3	1.1781498	0.7269572	0.76784134
CID168365134-Sp0	10.0	3	0.47162193	0.26734388	-0.002537567
CID53356700-Sp0	10.0	3	0.08692016	-0.00042301207	-0.0040200087
CID87650147-Sp0	10.0	3	0.013145	-0.0012870659	-0.0052242945
CID92042786-Sp0	0.1	2	0.00509578	-0.0020073862	-0.0011401564
CID156616708-Sp0	0.1	2	-0.001931786	-0.0051367967	-0.0032691387
CID168361062-Sp0	0.1	2	0.00057435036	0.011484101	-0.0011001417
CID168362528-Sp0	0.1	2	0.04712525	-0.0008286786	-0.0007716186
CID168374112-Sp0	0.1	2	0.011740103	0.021881722	-0.0010439855
CID146016775-Sp0	0.1	2	0.10198381	-0.0065009603	-0.0066355933
CID168362055-Sp0	0.1	2	-0.0007411447	-0.0029452394	-0.0044043986
CID168365134-Sp0	0.1	2	-0.00066608813	-0.0066747027	-0.0058038724
CID53356700-Sp0	0.1	2	-0.0005110295	-0.0025803333	-0.0015500148
CID87650147-Sp0	0.1	2	-0.0022885415	-0.0058325958	-0.0038371687
CID92042786-Sp0	1.0	2	0.10063048	-0.00070638757	-0.0006388688
CID156616708-Sp0	1.0	2	-0.00093955337	-0.0036248206	-0.002345825
CID168361062-Sp0	1.0	2	0.04454489	0.1501066	-0.0016459003
CID168362528-Sp0	1.0	2	0.11539542	0.038965985	-0.0006616084
CID168374112-Sp0	1.0	2	0.086964786	0.23053175	-0.001289502
CID146016775-Sp0	1.0	2	0.1693155	-0.005429255	-0.00558916
CID168362055-Sp0	1.0	2	0.14936644	-0.0010522146	-0.003251544
CID168365134-Sp0	1.0	2	0.0944242	-0.005157619	-0.004706814
CID53356700-Sp0	1.0	2	0.041833192	-0.0010679376	-0.0006596768
CID87650147-Sp0	1.0	2	-0.0013322859	-0.004397644	-0.0029437381
CID92042786-Sp0	10.0	2	0.31855154	-2.1892189e-05	-0.0032126456
CID156616708-Sp0	10.0	2	0.13179845	-0.0024123169	-0.0052136527
CID168361062-Sp0	10.0	2	0.21424009	0.1431698	-0.0023690304
CID168362528-Sp0	10.0	2	0.39640942	0.33220923	-0.0015135604
CID168374112-Sp0	10.0	2	0.6080814	0.6192135	-0.00055591896
CID146016775-Sp0	10.0	2	0.7703263	-0.0006971535	-0.0020523237
CID168362055-Sp0	10.0	2	1.2632887	1.1613717	0.9890581
CID168365134-Sp0	10.0	2	0.7709186	-0.0004814154	-0.0025824967
CID53356700-Sp0	10.0	2	0.14730348	-0.0007826322	-0.0037075656
CID87650147-Sp0	10.0	2	0.084868506	-0.0031766796	-0.006024184
CID92042786-Sp0	0.1	6	-0.0009672749	-0.0010320243	-0.0014541688
CID156616708-Sp0	0.1	6	-0.0014862203	-0.0033833089	-0.0034359249
CID168361062-Sp0	0.1	6	-0.0004876612	0.05909218	-0.0023050215
CID168362528-Sp0	0.1	6	-0.0008085188	-0.00049856113	-0.0021869119
CID168374112-Sp0	0.1	6	-0.0011033261	0.1590476	-0.0029390573
CID146016775-Sp0	0.1	6	-0.0012314963	-0.0056257714	-0.0059305215
CID168362055-Sp0	0.1	6	-0.00079569576	-0.0023243693	-0.00322075
CID168365134-Sp0	0.1	6	-0.0016837441	-0.0034317144	-0.0067635966
CID53356700-Sp0	0.1	6	-0.0011933383	-0.0028822043	-0.002522936
CID87650147-Sp0	0.1	6	-0.0017904132	-0.004196211	-0.0041651553
CID92042786-Sp0	1.0	6	0.05197929	0.018056653	-0.00054452015
CID156616708-Sp0	1.0	6	0.011711761	-0.0020546413	-0.002227896
CID168361062-Sp0	1.0	6	0.022919923	0.1147222	-0.0016937202
CID168362528-Sp0	1.0	6	0.035630256	0.02804432	-0.0011796441
CID168374112-Sp0	1.0	6	0.016454577	0.35579386	-0.0019199216
CID146016775-Sp0	1.0	6	0.06406011	-0.0042825886	-0.004286114
CID168362055-Sp0	1.0	6	0.21418516	-0.00077376736	-0.0011469283
CID168365134-Sp0	1.0	6	-0.00010449215	-0.0017738589	-0.005209355
CID53356700-Sp0	1.0	6	0.0048796386	-0.0019172973	-0.0015234145
CID87650147-Sp0	1.0	6	-0.00021759555	-0.0027268426	-0.0028585435
CID92042786-Sp0	10.0	6	0.2527816	0.2503903	0.04237636
CID156616708-Sp0	10.0	6	0.16510136	-0.0020164037	-0.0009405443
CID168361062-Sp0	10.0	6	0.12390497	0.21389031	-0.0013907921
CID168362528-Sp0	10.0	6	0.13021557	0.034372285	-0.0008464387
CID168374112-Sp0	10.0	6	0.33522278	0.45850682	-0.00086161704
CID146016775-Sp0	10.0	6	0.95201564	-0.001136106	-0.002480784
CID168362055-Sp0	10.0	6	1.3793968	1.0454332	1.143833
CID168365134-Sp0	10.0	6	0.84403133	0.15120894	-0.0020187453
CID53356700-Sp0	10.0	6	0.10256443	-0.0020620455	-0.0015164983
CID87650147-Sp0	10.0	6	0.11412743	-0.0025202911	-0.0014083034
CID92042786-Sp0	0.1	9	-0.00090746314	-0.002652906	-0.001553271
CID156616708-Sp0	0.1	9	-0.0019389066	-0.0032316893	-0.002441288
CID168361062-Sp0	0.1	9	-0.00066427706	0.01767607	-0.0017661146
CID168362528-Sp0	0.1	9	-0.00036349698	-0.0010847939	-0.0011351316
CID168374112-Sp0	0.1	9	-0.00019833028	0.23627588	-0.0021543468
CID146016775-Sp0	0.1	9	-0.0030878128	-0.004419047	-0.0045730583
CID168362055-Sp0	0.1	9	0.029574573	-0.00038079038	-0.001011361
CID168365134-Sp0	0.1	9	-0.002428887	-0.0020940236	-0.0025737637
CID53356700-Sp0	0.1	9	-0.0021127549	-0.0019696418	-0.0022723286
CID87650147-Sp0	0.1	9	-0.002326823	-0.003922275	-0.00287732
CID92042786-Sp0	1.0	9	0.022076547	-0.001617534	-0.00052327843
CID156616708-Sp0	1.0	9	-0.0009986231	-0.0030706215	-0.0022006996
CID168361062-Sp0	1.0	9	0.010914549	0.124558166	-0.0020160023
CID168362528-Sp0	1.0	9	0.053134337	-0.00034871564	-0.0012912266
CID168374112-Sp0	1.0	9	0.082749575	0.40024146	-0.002570145
CID146016775-Sp0	1.0	9	-0.001087904	-0.003254928	-0.0032955776
CID168362055-Sp0	1.0	9	0.2602916	0.03052646	-0.00020064354
CID168365134-Sp0	1.0	9	-0.001239812	-0.0011220784	-0.0018695442
CID53356700-Sp0	1.0	9	-0.000622209	-0.00085414544	-0.0019501944
CID87650147-Sp0	1.0	9	-0.0014113268	-0.0038341933	-0.0026533264
CID92042786-Sp0	10.0	9	0.19793253	0.08327777	-0.00011738613
CID156616708-Sp0	10.0	9	0.16057101	-0.0026094234	-0.0027294129
CID168361062-Sp0	10.0	9	0.16126706	0.27012742	-0.0014108621
CID168362528-Sp0	10.0	9	0.16582815	0.112378426	-0.0009276096
CID168374112-Sp0	10.0	9	0.42244998	0.63473743	-0.0021919478
CID146016775-Sp0	10.0	9	0.8557458	-0.00038216665	-0.003100807
CID168362055-Sp0	10.0	9	1.0946045	0.7022502	0.82877284
CID168365134-Sp0	10.0	9	0.72022164	0.324517	-0.0015872241
CID53356700-Sp0	10.0	9	0.095094025	-0.00044283166	-0.0017255945
CID87650147-Sp0	10.0	9	0.11736096	-0.0038687258	-0.0031253165
CID92042786-Sp0	0.1	8	-0.0009097956	-0.0016215026	-0.0021215372
CID156616708-Sp0	0.1	8	-0.0021178662	-0.0052567497	-0.0043256055
CID168361062-Sp0	0.1	8	-0.0010450096	0.32555476	-0.0024966623
CID168362528-Sp0	0.1	8	-0.00079281343	0.13251273	-0.0021016237
CID168374112-Sp0	0.1	8	-0.0010417993	0.21463849	-0.002453658
CID146016775-Sp0	0.1	8	0.02145128	-0.0043878094	-0.0027458125
CID168362055-Sp0	0.1	8	-0.002398663	-0.0040483996	-0.0034797748
CID168365134-Sp0	0.1	8	-0.0020016877	-0.0053930483	-0.00596251
CID53356700-Sp0	0.1	8	-0.001710181	-0.0019808998	-0.002660478
CID87650147-Sp0	0.1	8	-0.002334693	-0.0060838345	-0.004881412
CID92042786-Sp0	1.0	8	-0.00034548625	-0.0005742778	-0.0019285994
CID156616708-Sp0	1.0	8	-0.0013109766	-0.0040822136	-0.0033866577
CID168361062-Sp0	1.0	8	-0.00020405516	0.4336612	-0.0025113483
CID168362528-Sp0	1.0	8	-1.7713159e-05	0.3039539	-0.0019256094
CID168374112-Sp0	1.0	8	0.017356262	0.5076128	-0.002136479
CID146016775-Sp0	1.0	8	0.14027411	-0.0038059251	-0.002261596
CID168362055-Sp0	1.0	8	-0.001348479	-0.0034083757	-0.0026376913
CID168365134-Sp0	1.0	8	-0.0010616322	-0.0048053176	-0.004853734
CID53356700-Sp0	1.0	8	-0.00090859126	-0.000111001726	-0.0018900159
CID87650147-Sp0	1.0	8	-0.0015186019	-0.0048996406	-0.0039619645
CID92042786-Sp0	10.0	8	0.18781862	0.16464478	-0.001800672
CID156616708-Sp0	10.0	8	0.12681787	-0.00064324273	-0.0034899958
CID168361062-Sp0	10.0	8	0.20218152	0.40293303	-0.0028830527
CID168362528-Sp0	10.0	8	0.30517283	0.39975047	-0.001443513
CID168374112-Sp0	10.0	8	0.36731002	0.54936147	-0.0019584105
CID146016775-Sp0	10.0	8	0.7955159	-0.0023348469	-0.001687566
CID168362055-Sp0	10.0	8	1.2140563	0.7073227	0.6777909
CID168365134-Sp0	10.0	8	0.63374406	-0.002436615	-0.0023570152
CID53356700-Sp0	10.0	8	0.118850216	0.1641457	-0.003383017
CID87650147-Sp0	10.0	8	0.13888603	-0.0008098298	-0.003641716
CID91860169-Sp0	0.1	1	-0.0013905462	-0.0024329303	-0.002093776
CID168357332-Sp0	0.1	1	0.015173927	-0.0020765448	-0.0018261538
CID91858111-Sp0	0.1	1	0.0142763555	-0.0047997064	-0.003046652
CID131012765-Sp0	0.1	1	-0.00085233	0.054446317	-0.001074013
CID131131110-Sp0	0.1	1	-0.00075043814	-1.938939e-05	-0.0013285013
CID156615359-Sp0	0.1	1	-0.0017845293	-0.001987173	-0.0027157068
CID168356704-Sp0	0.1	1	0.1316466	-0.008069451	-0.004492038
CID168372790-Sp0	0.1	1	-0.00033970503	0.0076077804	-0.0010343908
CID447100-Sp0	0.1	1	-0.0002593784	0.045243464	-0.00079555047
CID448057-Sp0	0.1	1	-0.00032599448	0.09701361	-0.0007898678
CID91860169-Sp0	1.0	1	-0.0005749364	-0.00066891743	-0.001324764
CID168357332-Sp0	1.0	1	0.15773171	-0.000714813	-0.000932122
CID91858111-Sp0	1.0	1	0.31781584	-0.004171593	-0.0022075013
CID131012765-Sp0	1.0	1	-0.00030150116	0.1951038	-0.0006985228
CID131131110-Sp0	1.0	1	-0.00010268107	0.1413309	-0.0008839801
CID156615359-Sp0	1.0	1	-0.0011103314	-0.00040409862	-0.0021869708
CID168356704-Sp0	1.0	1	0.23111802	-0.006591206	-0.0036103474
CID168372790-Sp0	1.0	1	0.008740887	0.102098	-0.0007469931
CID447100-Sp0	1.0	1	0.024028227	0.17377073	-0.0004554212
CID448057-Sp0	1.0	1	0.026600063	0.2576493	-0.00034727424
CID91860169-Sp0	10.0	1	0.18198754	-0.0018181823	-0.0032779388
CID168357332-Sp0	10.0	1	0.48266017	-0.0017585526	-0.0025798285
CID91858111-Sp0	10.0	1	0.97382665	-0.0023636785	-0.0005464558
CID131012765-Sp0	10.0	1	0.19094159	0.029392265	-0.0038535
CID131131110-Sp0	10.0	1	0.1663705	-6.919697e-05	-0.0042604003
CID156615359-Sp0	10.0	1	0.04904989	-0.004328223	-0.0060234983
CID168356704-Sp0	10.0	1	1.0703485	-0.0013991733	-0.004351537
CID168372790-Sp0	10.0	1	0.18780994	0.04133723	-0.0035859363
CID447100-Sp0	10.0	1	0.21419796	0.030909166	-0.0035163956
CID448057-Sp0	10.0	1	0.25542435	0.27390856	-0.002579258
CID91860169-Sp0	0.1	5	-0.0013481517	-0.001961421	-0.004444823
CID168357332-Sp0	0.1	5	-0.00052657037	-0.0020706055	-0.0031383107
CID91858111-Sp0	0.1	5	0.17091088	-0.003931406	-0.004943278
CID131012765-Sp0	0.1	5	-0.00069424417	0.07373698	-0.0037944256
CID131131110-Sp0	0.1	5	-0.0002852395	0.0034203827	-0.0032181954
CID156615359-Sp0	0.1	5	-0.0015293984	-0.002566421	-0.0055805985
CID168356704-Sp0	0.1	5	0.23530464	-0.0046707545	-0.004902954
CID168372790-Sp0	0.1	5	0.0047177523	0.04814384	-0.0028799002
CID447100-Sp0	0.1	5	-0.000107944456	0.091430545	-0.002824093
CID448057-Sp0	0.1	5	-0.0003133954	0.07276116	-0.002748196
CID91860169-Sp0	1.0	5	-0.00076006947	-0.001599394	-0.003925538
CID168357332-Sp0	1.0	5	0.012971401	-0.0017423257	-0.0027107613
CID91858111-Sp0	1.0	5	0.37749648	-0.0033146925	-0.0037796074
CID131012765-Sp0	1.0	5	-9.56805e-05	0.13571411	-0.003450052
CID131131110-Sp0	1.0	5	0.027274862	0.05065853	-0.0029956554
CID156615359-Sp0	1.0	5	-0.0008795911	-0.002172671	-0.005280712
CID168356704-Sp0	1.0	5	0.28628713	-0.0043153386	-0.004570577
CID168372790-Sp0	1.0	5	0.051661342	0.08163072	-0.0026978622
CID447100-Sp0	1.0	5	0.04176706	0.13252783	-0.0025794308
CID448057-Sp0	1.0	5	0.013768598	0.11377956	-0.0026337528
CID91860169-Sp0	10.0	5	0.21489573	0.0027604774	-0.0022348547
CID168357332-Sp0	10.0	5	0.61226857	0.30460894	0.26612473
CID91858111-Sp0	10.0	5	0.8857746	-0.001780407	-0.0008170223
CID131012765-Sp0	10.0	5	0.085371085	0.21663101	-0.00219766
CID131131110-Sp0	10.0	5	0.080895245	0.13503475	-0.002163213
CID156615359-Sp0	10.0	5	0.08464505	-0.0012898451	-0.004131701
CID168356704-Sp0	10.0	5	1.2167541	-0.00010620169	-0.0012014303
CID168372790-Sp0	10.0	5	0.08272573	0.17163129	-0.0017426477
CID447100-Sp0	10.0	5	0.09543539	0.20728745	-0.0018345193
CID448057-Sp0	10.0	5	0.13838002	0.25553423	-0.0014635725
CID91860169-Sp0	0.1	4	-0.00087751757	-0.0020873684	-0.0018064749
CID168357332-Sp0	0.1	4	0.05425413	-0.0012106263	-0.00077677873
CID91858111-Sp0	0.1	4	-0.00032764865	-0.001732384	-0.0010321427
CID131012765-Sp0	0.1	4	-0.0007275097	-0.0020233034	-0.0016736471
CID131131110-Sp0	0.1	4	-0.0003847082	-0.0011956346	-0.0013492578
CID156615359-Sp0	0.1	4	-0.0014551292	-0.0016815391	-0.0024152217
CID168356704-Sp0	0.1	4	-0.0018834899	-0.0063507343	-0.004621165
CID168372790-Sp0	0.1	4	-0.00019463553	-0.0010306824	-0.0011001065
CID447100-Sp0	0.1	4	-0.00024434313	-0.0010264233	-0.0010696831
CID448057-Sp0	0.1	4	-0.00037863775	-0.0012380957	-0.0011520413
CID91860169-Sp0	1.0	4	-0.00025006427	-0.0011083048	-0.00089200673
CID168357332-Sp0	1.0	4	0.2164325	-0.0004647708	0.017242834
CID91858111-Sp0	1.0	4	0.16376519	-0.00081093964	0.0042511523
CID131012765-Sp0	1.0	4	-0.00028454466	-0.0014423132	-0.0010752329
CID131131110-Sp0	1.0	4	0.010054067	-0.00080656377	-0.0009490803
CID156615359-Sp0	1.0	4	-0.000990739	-0.001218642	-0.0018626925
CID168356704-Sp0	1.0	4	-0.0006760232	-0.004820074	-0.0033892696
CID168372790-Sp0	1.0	4	0.017447174	-0.00073710247	-0.0008396679
CID447100-Sp0	1.0	4	0.014147282	-0.0005659358	-0.0007253921
CID448057-Sp0	1.0	4	-3.1276047e-06	-0.0008198261	-0.0008233434
CID91860169-Sp0	10.0	4	0.038817808	-0.0013045936	-0.0005873354
CID168357332-Sp0	10.0	4	0.7025192	-0.0013755938	-0.0013351922
CID91858111-Sp0	10.0	4	0.64332825	0.023273885	0.09196879
CID131012765-Sp0	10.0	4	0.035741538	-0.0013848721	-0.00026403516
CID131131110-Sp0	10.0	4	0.063111305	-0.0010204437	-0.0001645024
CID156615359-Sp0	10.0	4	-0.0003641094	-0.0016231745	-0.0010284355
CID168356704-Sp0	10.0	4	0.7981133	-0.0023153597	-0.0018196878
CID168372790-Sp0	10.0	4	0.088158816	-0.00021789758	0.023201168
CID447100-Sp0	10.0	4	0.079825744	-0.0007041947	-7.5954944e-05
CID448057-Sp0	10.0	4	0.057833	-0.0011049649	-6.498873e-05
CID91860169-Sp0	0.1	0	-0.0004951204	-0.0026083991	-0.0009842495
CID168357332-Sp0	0.1	0	0.04873856	-0.0011223966	-0.0006090262
CID91858111-Sp0	0.1	0	0.074631795	-0.004226669	-0.0010534172
CID131012765-Sp0	0.1	0	-0.0004377678	-0.000656745	-0.0017034757
CID131131110-Sp0	0.1	0	0.004630685	-0.0005440551	-0.0011586365
CID156615359-Sp0	0.1	0	-0.00049699337	-0.0022553678	-0.001985097
CID168356704-Sp0	0.1	0	0.099880904	-0.006118555	-0.0023538591
CID168372790-Sp0	0.1	0	0.016573288	-0.00047454477	-0.0010441748
CID447100-Sp0	0.1	0	0.013567723	-0.00033886282	-0.0010640551
CID448057-Sp0	0.1	0	0.003618136	-0.00019420698	-0.0011875943
CID91860169-Sp0	1.0	0	-0.00022027388	-0.0021665152	-0.00095694937
CID168357332-Sp0	1.0	0	0.08501487	-0.00064880593	-0.00055571605
CID91858111-Sp0	1.0	0	0.15829322	-0.00358772	-0.00080719806
CID131012765-Sp0	1.0	0	-0.00028812542	-0.0001731631	-0.001780596
CID131131110-Sp0	1.0	0	0.014259778	-0.00026847198	-0.001224596
CID156615359-Sp0	1.0	0	-0.00031146422	-0.001996225	-0.002067809
CID168356704-Sp0	1.0	0	0.13808915	-0.0056812535	-0.0021955476
CID168372790-Sp0	1.0	0	0.020968035	-0.00038512214	-0.0011146854
CID447100-Sp0	1.0	0	0.021069176	-4.946187e-05	-0.0011431068
CID448057-Sp0	1.0	0	0.024277851	0.029570065	-0.0012397218
CID91860169-Sp0	10.0	0	0.211579	-0.00097088754	-0.0013496655
CID168357332-Sp0	10.0	0	0.6086202	0.31987765	0.049495466
CID91858111-Sp0	10.0	0	1.1368878	-0.00038473203	0.24293184
CID131012765-Sp0	10.0	0	0.20417404	0.35613185	-0.00097308226
CID131131110-Sp0	10.0	0	0.17646956	0.22086897	-0.0011296003
CID156615359-Sp0	10.0	0	0.061642755	-0.0012549972	-0.0023046066
CID168356704-Sp0	10.0	0	0.8658971	-5.36146e-05	-0.0012682434
CID168372790-Sp0	10.0	0	0.18199466	0.2514514	-0.00070034195
CID447100-Sp0	10.0	0	0.18629616	0.2920838	-0.00077738217
CID448057-Sp0	10.0	0	0.283399	0.44535214	-0.00040461382
CID91860169-Sp0	0.1	7	-0.0014279188	-0.0016211077	-0.0020613456
CID168357332-Sp0	0.1	7	0.07325233	-0.0013675787	-0.0008392684
CID91858111-Sp0	0.1	7	0.015444741	-0.004902253	-0.0019206519
CID131012765-Sp0	0.1	7	-0.0015082655	0.24802244	-0.0024613785
CID131131110-Sp0	0.1	7	-0.0010274102	0.3117049	-0.0025414336
CID156615359-Sp0	0.1	7	-0.001441264	-0.0016429541	-0.0029971378
CID168356704-Sp0	0.1	7	0.10894413	-0.0061705196	-0.004656979
CID168372790-Sp0	0.1	7	-0.0006302999	0.34969306	-0.0024681245
CID447100-Sp0	0.1	7	-0.0007860715	0.30912936	-0.0020090027
CID448057-Sp0	0.1	7	-0.0009159764	0.33686244	-0.0020933233
CID91860169-Sp0	1.0	7	-0.00080391584	-0.0008451956	-0.00170238
CID168357332-Sp0	1.0	7	0.2863468	-0.0005090034	0.003924161
CID91858111-Sp0	1.0	7	0.23272346	-0.0043354467	-0.0007632883
CID131012765-Sp0	1.0	7	-0.0008219427	0.34447137	-0.0026504814
CID131131110-Sp0	1.0	7	-0.0005542913	0.35613102	-0.0025790506
CID156615359-Sp0	1.0	7	-0.000887506	-0.00095787627	-0.0028645694
CID168356704-Sp0	1.0	7	0.16728857	-0.0051644775	-0.0037525217
CID168372790-Sp0	1.0	7	-0.00035388573	0.34751782	-0.0024193395
CID447100-Sp0	1.0	7	-0.0003286199	0.36751288	-0.0020753501
CID448057-Sp0	1.0	7	-0.00044072478	0.40040708	-0.0022301385
CID91860169-Sp0	10.0	7	0.10666196	-0.0010445021	-0.0013690473
CID168357332-Sp0	10.0	7	0.7014114	0.25447118	0.35700217
CID91858111-Sp0	10.0	7	0.95513123	-0.0022925432	0.5056768
CID131012765-Sp0	10.0	7	0.17142889	0.25572458	-0.0015255974
CID131131110-Sp0	10.0	7	0.15765385	0.25255007	-0.0019254296
CID156615359-Sp0	10.0	7	0.058696978	-0.0014368546	-0.0025183426
CID168356704-Sp0	10.0	7	1.1217127	-0.0011595946	-0.00090331835
CID168372790-Sp0	10.0	7	0.17434287	0.32213065	-0.0014243714
CID447100-Sp0	10.0	7	0.18675736	0.3023284	-0.0009939965
CID448057-Sp0	10.0	7	0.19865723	0.4055566	-0.00094895496
CID91860169-Sp0	0.1	3	-0.0010798831	-0.0006211689	-0.0027049768
CID168357332-Sp0	0.1	3	-0.0007098326	-0.0010578028	-0.0016647866
CID91858111-Sp0	0.1	3	-0.0001278597	-0.0027853178	-0.001532338
CID131012765-Sp0	0.1	3	-0.00070162816	0.09737345	-0.0031492277
CID131131110-Sp0	0.1	3	-0.0004127735	0.01886452	-0.0025018626
CID156615359-Sp0	0.1	3	-0.0015566451	-0.0008681065	-0.0050496683
CID168356704-Sp0	0.1	3	0.06843897	-0.005122296	-0.0029634216
CID168372790-Sp0	0.1	3	-0.00010933787	0.047989994	-0.0023271288
CID447100-Sp0	0.1	3	-7.508963e-05	0.07238627	-0.0023458346
CID448057-Sp0	0.1	3	-3.0128658e-06	0.12338965	-0.0026479901
CID91860169-Sp0	1.0	3	-0.00040152535	0.028710224	-0.0027764016
CID168357332-Sp0	1.0	3	0.03141716	0.0069341734	-0.0014383491
CID91858111-Sp0	1.0	3	0.1711142	-0.0022966473	-0.0010886198
CID131012765-Sp0	1.0	3	0.00987342	0.19414946	-0.0034627267
CID131131110-Sp0	1.0	3	0.04613267	0.085266516	-0.0027836745
CID156615359-Sp0	1.0	3	-0.0010750137	-0.0005140337	-0.00470803
CID168356704-Sp0	1.0	3	0.12699172	-0.0045061256	-0.0027677019
CID168372790-Sp0	1.0	3	0.08468996	0.08692224	-0.002554036
CID447100-Sp0	1.0	3	0.07250316	0.12522349	-0.0025586071
CID448057-Sp0	1.0	3	0.0854815	0.18842587	-0.0027798307
CID91860169-Sp0	10.0	3	0.17054021	0.030848816	-0.0035739157
CID168357332-Sp0	10.0	3	0.48122734	0.3519147	-0.00038495197
CID91858111-Sp0	10.0	3	0.79134023	-0.0011178456	0.104158536
CID131012765-Sp0	10.0	3	0.09096839	0.22685654	-0.004034784
CID131131110-Sp0	10.0	3	0.095693104	0.15586892	-0.003509846
CID156615359-Sp0	10.0	3	0.04960665	-0.00037954614	-0.005400287
CID168356704-Sp0	10.0	3	0.67317015	0.063835695	-0.0025044074
CID168372790-Sp0	10.0	3	0.099584274	0.19486883	-0.0031388684
CID447100-Sp0	10.0	3	0.116766684	0.18064563	-0.0034858289
CID448057-Sp0	10.0	3	0.14547004	0.2146462	-0.0031735091
CID91860169-Sp0	0.1	2	-0.0008245551	-0.003105831	-0.0018690303
CID168357332-Sp0	0.1	2	-0.00029043405	-0.0015074033	-0.001647143
CID91858111-Sp0	0.1	2	0.08845821	-0.004677124	-0.0034759443
CID131012765-Sp0	0.1	2	-0.00029032616	-0.00012754322	-0.0014709001
CID131131110-Sp0	0.1	2	0.0061677694	-0.00071487186	-0.0011385584
CID156615359-Sp0	0.1	2	-0.0009560543	-0.0016558752	-0.002332332
CID168356704-Sp0	0.1	2	0.059282914	-0.007250362	-0.007553199
CID168372790-Sp0	0.1	2	0.02681847	-0.0005919723	-0.0010015073
CID447100-Sp0	0.1	2	0.013432622	-0.00040895713	-0.0008823803
CID448057-Sp0	0.1	2	0.02371125	3.1605363e-05	-0.0010428119
CID91860169-Sp0	1.0	2	0.020228729	-0.0015347664	-0.0009268316
CID168357332-Sp0	1.0	2	0.123176925	0.0018631369	-0.00053416536
CID91858111-Sp0	1.0	2	0.5729848	-0.003789143	-0.0006905356
CID131012765-Sp0	1.0	2	0.013049379	0.10706858	-0.0019244116
CID131131110-Sp0	1.0	2	0.0706042	0.026070647	-0.0013110408
CID156615359-Sp0	1.0	2	-0.000246336	-0.00044423714	-0.0025828346
CID168356704-Sp0	1.0	2	0.16370836	-0.0059633814	-0.0062056296
CID168372790-Sp0	1.0	2	0.07487065	0.0050758272	-0.0012099394
CID447100-Sp0	1.0	2	0.058667228	0.032334924	-0.0011984524
CID448057-Sp0	1.0	2	0.082767524	0.14526673	-0.0013956168
CID91860169-Sp0	10.0	2	0.19795762	0.009452164	-0.00358648
CID168357332-Sp0	10.0	2	0.7954513	0.4084034	0.3284486
CID91858111-Sp0	10.0	2	1.0933646	-0.0025858532	0.3868819
CID131012765-Sp0	10.0	2	0.16049527	0.10062905	-0.0028014206
CID131131110-Sp0	10.0	2	0.21363042	0.09688245	-0.002230803
CID156615359-Sp0	10.0	2	0.11203448	-0.0005709143	-0.004568793
CID168356704-Sp0	10.0	2	0.8139755	0.020868264	-0.00021380007
CID168372790-Sp0	10.0	2	0.21700335	0.100401826	-0.0011112803
CID447100-Sp0	10.0	2	0.17123534	0.050472945	-0.00218474
CID448057-Sp0	10.0	2	0.36201912	0.37832552	-0.0024837847
CID91860169-Sp0	0.1	6	-0.001478281	-0.0027797862	-0.002890134
CID168357332-Sp0	0.1	6	-0.001262295	-0.0012990305	-0.0027079496
CID91858111-Sp0	0.1	6	-0.00091433316	-0.0026703656	-0.0048458995
CID131012765-Sp0	0.1	6	-0.0009965244	0.08162859	-0.0029933548
CID131131110-Sp0	0.1	6	-0.0005545451	0.013896003	-0.0024352926
CID156615359-Sp0	0.1	6	-0.0026259702	-0.00066098466	-0.00414145
CID168356704-Sp0	0.1	6	-0.0014041051	-0.0066719423	-0.0064166617
CID168372790-Sp0	0.1	6	-0.0003161095	0.0004969686	-0.0022165047
CID447100-Sp0	0.1	6	-0.00033376826	0.02242729	-0.0020926695
CID448057-Sp0	0.1	6	-0.00074458506	0.06529594	-0.00216314
CID91860169-Sp0	1.0	6	-0.00020279034	-0.0011259919	-0.0018804076
CID168357332-Sp0	1.0	6	0.06773172	0.030712523	-0.0014414325
CID91858111-Sp0	1.0	6	0.3746683	-0.0027280778	-0.0029718839
CID131012765-Sp0	1.0	6	-7.805362e-05	0.13825345	-0.002186352
CID131131110-Sp0	1.0	6	0.013563752	0.08574931	-0.0016314139
CID156615359-Sp0	1.0	6	-0.0010558018	0.14908001	-0.0028946938
CID168356704-Sp0	1.0	6	0.033362493	-0.0049154563	-0.00473181
CID168372790-Sp0	1.0	6	0.02797556	0.06110187	-0.0014459961
CID447100-Sp0	1.0	6	0.033766434	0.09238276	-0.0013754827
CID448057-Sp0	1.0	6	0.025802672	0.16778591	-0.0013926494
CID91860169-Sp0	10.0	6	0.08223888	-0.0010845046	-0.0016034743
CID168357332-Sp0	10.0	6	0.7319287	0.33526793	0.10930371
CID91858111-Sp0	10.0	6	0.9652628	-0.0013872981	-0.00061326934
CID131012765-Sp0	10.0	6	0.07496536	0.14040779	-0.0016750416
CID131131110-Sp0	10.0	6	0.0914994	0.16108087	-0.001030784
CID156615359-Sp0	10.0	6	0.10151439	0.17959726	-0.0024939976
CID168356704-Sp0	10.0	6	1.0090969	-0.00030783264	-0.0017995068
CID168372790-Sp0	10.0	6	0.09823316	0.13363428	-0.0008446245
CID447100-Sp0	10.0	6	0.10551458	0.1691819	-0.0011283251
CID448057-Sp0	10.0	6	0.17968664	0.35615113	-0.00083712547
CID91860169-Sp0	0.1	9	-0.0019794789	-0.0009923183	-0.0023102083
CID168357332-Sp0	0.1	9	-0.00046968026	0.056931645	-0.0005726589
CID91858111-Sp0	0.1	9	-0.0019881092	-0.0019418533	-0.001693301
CID131012765-Sp0	0.1	9	-0.0013053595	-0.00021084919	-0.0023984413
CID131131110-Sp0	0.1	9	-0.00068667944	-0.00084645645	-0.001706862
CID156615359-Sp0	0.1	9	-0.0027759068	-0.0032207554	-0.003419376
CID168356704-Sp0	0.1	9	-0.0037733053	-0.0053044735	-0.0036255585
CID168372790-Sp0	0.1	9	-0.00031839698	-0.00071984617	-0.0014588682
CID447100-Sp0	0.1	9	-0.0004966068	-0.00041689008	-0.0015046305
CID448057-Sp0	0.1	9	-0.0010430106	-4.676625e-05	-0.0020250347
CID91860169-Sp0	1.0	9	-0.0009329983	-0.00020386695	-0.0019152878
CID168357332-Sp0	1.0	9	0.08382615	0.17163968	-0.00040373264
CID91858111-Sp0	1.0	9	-0.00022858664	-0.0015186195	-0.00032525152
CID131012765-Sp0	1.0	9	-0.00039956567	0.12021057	-0.0026046569
CID131131110-Sp0	1.0	9	0.029801264	0.010041863	-0.0016521154
CID156615359-Sp0	1.0	9	-0.0016042447	-0.0020605251	-0.0031988376
CID168356704-Sp0	1.0	9	-0.00206613	-0.0038677983	-0.0025044775
CID168372790-Sp0	1.0	9	0.047744423	0.014505431	-0.00153318
CID447100-Sp0	1.0	9	0.02742821	0.049028367	-0.0015806712
CID448057-Sp0	1.0	9	-5.6920497e-05	0.1337432	-0.0020077226
CID91860169-Sp0	10.0	9	0.11245567	0.14115514	-0.0022328526
CID168357332-Sp0	10.0	9	0.5724019	0.3643461	0.029311314
CID91858111-Sp0	10.0	9	0.5910108	-0.0019219609	0.3570904
CID131012765-Sp0	10.0	9	0.13940872	0.2947029	-0.0018707792
CID131131110-Sp0	10.0	9	0.15598357	0.1619659	-0.0010084031
CID156615359-Sp0	10.0	9	0.062323004	-0.00086388405	-0.0026838474
CID168356704-Sp0	10.0	9	0.81304216	-0.0003410086	-0.0007818238
CID168372790-Sp0	10.0	9	0.16915613	0.17565066	-0.00034873723
CID447100-Sp0	10.0	9	0.18355009	0.2990902	-0.0009848167
CID448057-Sp0	10.0	9	0.18518181	0.45380843	-0.001523446
CID91860169-Sp0	0.1	8	-0.0017264909	-0.003535529	-0.0033834735
CID168357332-Sp0	0.1	8	-0.0013161604	-0.0014254441	-0.002577122
CID91858111-Sp0	0.1	8	-0.00013367891	-0.005209521	-0.0019314226
CID131012765-Sp0	0.1	8	-0.0016615312	0.32658345	-0.0028514354
CID131131110-Sp0	0.1	8	-0.0010070647	0.30071932	-0.0023418511
CID156615359-Sp0	0.1	8	-0.0024124007	-0.0007820086	-0.0037327232
CID168356704-Sp0	0.1	8	-0.0010726342	-0.0046596006	-0.002681964
CID168372790-Sp0	0.1	8	-0.0007451855	0.35961348	-0.0023315018
CID447100-Sp0	0.1	8	-0.0008950786	0.3065107	-0.0022290575
CID448057-Sp0	0.1	8	-0.0010321967	0.33027118	-0.0022379833
CID91860169-Sp0	1.0	8	-0.0010278866	-0.0019488058	-0.0024437835
CID168357332-Sp0	1.0	8	-0.00058860675	0.092437625	-0.0019277394
CID91858111-Sp0	1.0	8	0.33776724	-0.005016544	-0.00048304617
CID131012765-Sp0	1.0	8	-0.00075103116	0.4837538	-0.0028325494
CID131131110-Sp0	1.0	8	-0.00017772376	0.43848705	-0.0023557623
CID156615359-Sp0	1.0	8	-0.0018222803	0.11894544	-0.0035577037
CID168356704-Sp0	1.0	8	-9.452492e-05	-0.0038943249	-0.002131783
CID168372790-Sp0	1.0	8	0.0051016062	0.41043392	-0.0023840882
CID447100-Sp0	1.0	8	-3.1549334e-05	0.3928492	-0.002256208
CID448057-Sp0	1.0	8	-0.00013340995	0.4420873	-0.0022634112
CID91860169-Sp0	10.0	8	0.086906694	0.06557953	-0.0038064178
CID168357332-Sp0	10.0	8	0.56204516	0.3005368	-0.00039288015
CID91858111-Sp0	10.0	8	0.9687524	-0.002333652	0.11190733
CID131012765-Sp0	10.0	8	0.21440604	0.54722285	-0.0024589784
CID131131110-Sp0	10.0	8	0.23351225	0.4400568	-0.0021663003
CID156615359-Sp0	10.0	8	0.0074383616	0.11801748	-0.0053240047
CID168356704-Sp0	10.0	8	0.83857375	-0.0012377411	-0.0010607418
CID168372790-Sp0	10.0	8	0.26021442	0.4344369	-0.0013188439
CID447100-Sp0	10.0	8	0.22555768	0.396076	-0.0020621482
CID448057-Sp0	10.0	8	0.23599684	0.58284736	-0.0021296458
CID91856907-Sp0	0.1	1	-0.0055107665	-0.011583173	-0.008869137
CID91858584-Sp0	0.1	1	-0.00075293373	-0.0006344652	-0.0016458736
CID102096100-Sp0	0.1	1	-0.00087232114	-0.0005936855	-0.0016225593
CID168356844-Sp0	0.1	1	-0.0011129209	-0.00048459737	-0.0018342782
CID168365955-Sp0	0.1	1	-0.00053993595	-0.0040340615	-0.0025968717
CID168356371-Sp0	0.1	1	-0.0013991302	-0.005714898	-0.0018239964
CID168359224-Sp0	0.1	1	0.004382074	-0.002214143	-0.0017794768
CID168371231-Sp0	0.1	1	-0.0004241754	-0.0017464525	-0.0016523068
CID56836837-Sp0	0.1	1	-0.0011319828	-0.0047043785	-0.003094298
CID78225596-Sp0	0.1	1	0.10129068	-0.0032687485	-0.0027011663
CID91856907-Sp0	1.0	1	-0.004813747	-0.00992088	-0.008101042
CID91858584-Sp0	1.0	1	-8.2065315e-05	0.0854086	-0.0011633311
CID102096100-Sp0	1.0	1	-0.00011163011	0.122887775	-0.0011039404
CID168356844-Sp0	1.0	1	-0.0004163459	0.120798625	-0.0013584931
CID168365955-Sp0	1.0	1	0.08271417	-0.0026205687	-0.0017223461
CID168356371-Sp0	1.0	1	-0.00039152667	-0.0041963565	-0.000660332
CID168359224-Sp0	1.0	1	0.13884008	-0.00086454954	-0.0009851248
CID168371231-Sp0	1.0	1	0.06109365	-0.00014670356	-0.00072933943
CID56836837-Sp0	1.0	1	-0.00029324426	-0.0032086724	-0.0022139172
CID78225596-Sp0	1.0	1	0.25994152	-0.0021634246	-0.0025096857
CID91856907-Sp0	10.0	1	0.14560309	0.20844474	-0.0017587785
CID91858584-Sp0	10.0	1	0.18173167	-0.002390374	-0.004979153
CID102096100-Sp0	10.0	1	0.17054914	-0.00035161406	-0.004253726
CID168356844-Sp0	10.0	1	0.12617451	-0.0025640558	-0.005406089
CID168365955-Sp0	10.0	1	0.7112706	0.24310225	0.22899309
CID168356371-Sp0	10.0	1	0.82576656	0.5203147	0.790671
CID168359224-Sp0	10.0	1	0.48552638	0.22013713	-0.0007551387
CID168371231-Sp0	10.0	1	0.2617412	-0.0009186956	-0.0034067035
CID56836837-Sp0	10.0	1	0.17490722	-0.0026109628	-0.002651841
CID78225596-Sp0	10.0	1	0.8128778	-0.00036809116	-0.0021674566
CID91856907-Sp0	0.1	5	-0.006265261	-0.008316713	-0.011247687
CID91858584-Sp0	0.1	5	-0.00023485496	-0.00018715761	-0.003715347
CID102096100-Sp0	0.1	5	-0.00056493847	-0.00010830588	-0.0034259176
CID168356844-Sp0	0.1	5	-0.0008629192	0.048497796	-0.003575455
CID168365955-Sp0	0.1	5	-0.00081725075	-0.0020080842	-0.0032282285
CID168356371-Sp0	0.1	5	0.056427784	-0.0011147249	-0.00083396654
CID168359224-Sp0	0.1	5	-0.00054789515	-0.0011890653	-0.0028138245
CID168371231-Sp0	0.1	5	-0.0006154917	-0.00044191783	-0.0031801993
CID56836837-Sp0	0.1	5	-0.00022498325	-0.0050219614	-0.007196859
CID78225596-Sp0	0.1	5	-1.9429624e-05	-0.0026701214	-0.0039475462
CID91856907-Sp0	1.0	5	-0.005577258	-0.0077005127	-0.010390967
CID91858584-Sp0	1.0	5	0.023991972	0.018911429	-0.003504002
CID102096100-Sp0	1.0	5	0.007879287	0.049914584	-0.0030984092
CID168356844-Sp0	1.0	5	-0.0001884228	0.11243464	-0.0033781354
CID168365955-Sp0	1.0	5	9.423494e-05	-0.0013269662	-0.0022609606
CID168356371-Sp0	1.0	5	0.1866079	-0.0001742629	0.07113591
CID168359224-Sp0	1.0	5	0.015741855	-0.000768849	-0.002466643
CID168371231-Sp0	1.0	5	0.00067201257	-5.0299837e-05	-0.0029339558
CID56836837-Sp0	1.0	5	0.031557873	-0.0045848466	-0.00676377
CID78225596-Sp0	1.0	5	0.07327429	-0.0023856536	-0.0035435152
CID91856907-Sp0	10.0	5	0.1242232	-0.0030683416	-0.0037917977
CID91858584-Sp0	10.0	5	0.046535976	0.065787405	-0.0028353517
CID102096100-Sp0	10.0	5	0.098001614	0.14587545	-0.0024460463
CID168356844-Sp0	10.0	5	0.1101647	0.18130589	-0.0024025978
CID168365955-Sp0	10.0	5	0.88423294	0.63416946	0.5883207
CID168356371-Sp0	10.0	5	0.84983677	0.8453049	0.81919473
CID168359224-Sp0	10.0	5	0.55018145	0.48455438	0.3129223
CID168371231-Sp0	10.0	5	0.20490599	0.24449727	-0.0006911492
CID56836837-Sp0	10.0	5	0.44182098	-0.0021117723	-0.0049049435
CID78225596-Sp0	10.0	5	0.37504968	0.011645764	-0.0021716324
CID91856907-Sp0	0.1	4	-0.0040829126	-0.008170613	-0.0086925905
CID91858584-Sp0	0.1	4	-0.00043362973	-0.0013773044	-0.0013375327
CID102096100-Sp0	0.1	4	-0.00047823935	-0.0012547853	-0.0013267878
CID168356844-Sp0	0.1	4	-0.0007090963	-0.0015049761	-0.0016143447
CID168365955-Sp0	0.1	4	0.044898167	-0.00099323	-0.0006357178
CID168356371-Sp0	0.1	4	0.04121135	-0.0024509402	-0.00025824262
CID168359224-Sp0	0.1	4	0.10275525	-0.0006609559	-0.0003729613
CID168371231-Sp0	0.1	4	0.01885046	-0.0011136177	-0.0004879251
CID56836837-Sp0	0.1	4	-0.0009904371	-0.0025704624	-0.0021947103
CID78225596-Sp0	0.1	4	0.08422241	-0.0010173332	-0.00080744387
CID91856907-Sp0	1.0	4	-0.0030908058	-0.0072165094	-0.0073722377
CID91858584-Sp0	1.0	4	-2.4701207e-05	-0.0010610872	-0.0010331529
CID102096100-Sp0	1.0	4	0.005602613	-0.0009008431	-0.00092420785
CID168356844-Sp0	1.0	4	-0.00025553897	-0.0012278294	-0.0011951404
CID168365955-Sp0	1.0	4	0.19519104	-0.000142373	0.07520856
CID168356371-Sp0	1.0	4	0.32484075	-0.0008136266	0.18062554
CID168359224-Sp0	1.0	4	0.23246163	-0.00026983424	0.027274653
CID168371231-Sp0	1.0	4	0.0688218	-0.0005311394	-7.552549e-05
CID56836837-Sp0	1.0	4	-6.490156e-05	-0.0017414615	-0.0012249484
CID78225596-Sp0	1.0	4	0.25095776	-0.00035575687	0.017392367
CID91856907-Sp0	10.0	4	0.04574342	-0.0026797273	-0.003153172
CID91858584-Sp0	10.0	4	0.049157843	-0.0013624569	-0.00035526275
CID102096100-Sp0	10.0	4	0.06908232	-0.0010829839	-0.00025857388
CID168356844-Sp0	10.0	4	0.009066895	-0.0019220513	-0.0005684638
CID168365955-Sp0	10.0	4	0.8290258	0.26801476	0.1676735
CID168356371-Sp0	10.0	4	1.0460966	0.7101699	0.5717757
CID168359224-Sp0	10.0	4	0.5886417	0.038847372	0.03896959
CID168371231-Sp0	10.0	4	0.22967029	-0.0009534694	0.02013871
CID56836837-Sp0	10.0	4	0.76681775	0.14673574	-0.00041336266
CID78225596-Sp0	10.0	4	0.7992384	-0.00032734394	-0.0018521106
CID91856907-Sp0	0.1	0	-0.0025308775	-0.011263515	-0.0031588662
CID91858584-Sp0	0.1	0	-0.00012305482	-0.00084957585	-0.001363539
CID102096100-Sp0	0.1	0	0.0078116506	-0.0007304807	-0.0010925976
CID168356844-Sp0	0.1	0	0.0074789226	0.015032649	-0.0017340684
CID168365955-Sp0	0.1	0	0.075927764	-0.001565509	-0.000979211
CID168356371-Sp0	0.1	0	0.13737859	-0.0022721977	-0.00012642062
CID168359224-Sp0	0.1	0	0.055174828	-0.00010753453	-0.0007340767
CID168371231-Sp0	0.1	0	0.012402408	-0.0002552799	-0.0009515611
CID56836837-Sp0	0.1	0	0.020794839	-0.0034277993	-0.001490178
CID78225596-Sp0	0.1	0	0.13363723	-0.0015820723	-0.0007775115
CID91856907-Sp0	1.0	0	-0.0022688406	-0.010897277	-0.0030652115
CID91858584-Sp0	1.0	0	-4.211366e-06	-0.0004567216	-0.001450599
CID102096100-Sp0	1.0	0	0.024029136	-0.00038415997	-0.0011707739
CID168356844-Sp0	1.0	0	0.02122064	0.050594475	-0.0017461928
CID168365955-Sp0	1.0	0	0.12585352	-0.0011222683	-0.00091809663
CID168356371-Sp0	1.0	0	0.23228276	-0.0015342027	0.063482895
CID168359224-Sp0	1.0	0	0.10368342	0.043032333	-0.00068229425
CID168371231-Sp0	1.0	0	0.039548002	0.037950747	-0.0010290974
CID56836837-Sp0	1.0	0	0.07205467	-0.0030701025	-0.0014009648
CID78225596-Sp0	1.0	0	0.21599744	-0.0011259777	-0.0007944252
CID91856907-Sp0	10.0	0	-0.00013296604	-0.0076433695	-0.0021315035
CID91858584-Sp0	10.0	0	0.12557349	0.10882024	-0.0013785359
CID102096100-Sp0	10.0	0	0.19865672	0.19872394	-0.0011320976
CID168356844-Sp0	10.0	0	0.2595039	0.39599714	-0.00094477006
CID168365955-Sp0	10.0	0	0.9673737	0.859756	0.543215
CID168356371-Sp0	10.0	0	1.0619467	1.0858355	0.9165305
CID168359224-Sp0	10.0	0	0.63514996	0.6567483	0.2872011
CID168371231-Sp0	10.0	0	0.3620832	0.4303855	0.024329722
CID56836837-Sp0	10.0	0	0.5514606	-0.001404733	-0.00047878257
CID78225596-Sp0	10.0	0	0.76008445	0.01927635	-0.0002411773
CID91856907-Sp0	0.1	7	-0.004843842	-0.011054709	-0.008815537
CID91858584-Sp0	0.1	7	-0.0010155637	0.2311809	-0.0024790645
CID102096100-Sp0	0.1	7	-0.0012481527	0.10252045	-0.0022668387
CID168356844-Sp0	0.1	7	-0.0010549052	0.22095057	-0.0025911706
CID168365955-Sp0	0.1	7	0.28313023	-0.002118676	-0.0009364146
CID168356371-Sp0	0.1	7	0.08605791	-0.0024344788	-0.00064281566
CID168359224-Sp0	0.1	7	0.1218466	-1.1582822e-05	-0.0011431322
CID168371231-Sp0	0.1	7	-0.00052319956	0.20739993	-0.0014054076
CID56836837-Sp0	0.1	7	-0.00032018407	-0.0035808284	-0.001895266
CID78225596-Sp0	0.1	7	0.054428615	-0.0021469586	-0.001374126
CID91856907-Sp0	1.0	7	-0.004091008	-0.010313415	-0.008091285
CID91858584-Sp0	1.0	7	-0.0006989218	0.22616574	-0.0024416528
CID102096100-Sp0	1.0	7	-0.0005997278	0.23005071	-0.0025285357
CID168356844-Sp0	1.0	7	-0.00066953135	0.26153806	-0.0025961536
CID168365955-Sp0	1.0	7	0.5055647	-0.0007421048	0.004986137
CID168356371-Sp0	1.0	7	0.24778219	-0.0007577233	0.10966779
CID168359224-Sp0	1.0	7	0.26130086	0.07729989	-0.0007501988
CID168371231-Sp0	1.0	7	0.013052672	0.2760898	-0.0013594882
CID56836837-Sp0	1.0	7	0.021486029	-0.0030272542	-0.0014681806
CID78225596-Sp0	1.0	7	0.2088106	-0.0020384525	-0.0012876488
CID91856907-Sp0	10.0	7	0.03256751	-0.003946666	-0.0030259234
CID91858584-Sp0	10.0	7	0.13023993	0.12992604	-0.0019040961
CID102096100-Sp0	10.0	7	0.11663282	0.16299045	-0.002315323
CID168356844-Sp0	10.0	7	0.15204716	0.10709079	-0.0012391965
CID168365955-Sp0	10.0	7	1.0250372	0.75598896	0.8107878
CID168356371-Sp0	10.0	7	0.9644717	0.9077543	1.0840036
CID168359224-Sp0	10.0	7	0.68905187	0.60848063	0.5002139
CID168371231-Sp0	10.0	7	0.3599118	0.39018372	0.14768551
CID56836837-Sp0	10.0	7	0.4721104	0.024692759	-0.0010121852
CID78225596-Sp0	10.0	7	0.6986978	-0.0019641372	-0.0009033239
CID91856907-Sp0	0.1	3	-0.006765455	-0.0041771308	-0.010972798
CID91858584-Sp0	0.1	3	-0.00054168777	0.011414282	-0.0026021367
CID102096100-Sp0	0.1	3	-0.0004697591	0.034695752	-0.0028493875
CID168356844-Sp0	0.1	3	-0.00071832805	0.051640563	-0.00337643
CID168365955-Sp0	0.1	3	-0.0010865225	-0.0031409	-0.0019237623
CID168356371-Sp0	0.1	3	-0.0009038313	-0.00075862795	-0.00065890606
CID168359224-Sp0	0.1	3	-0.00046638265	-4.68e-05	-0.0019662522
CID168371231-Sp0	0.1	3	-0.00033834696	0.059238542	-0.002391323
CID56836837-Sp0	0.1	3	-0.0012480054	-0.0034089524	-0.0026119186
CID78225596-Sp0	0.1	3	0.060789406	-0.0012187787	-0.0009398213
CID91856907-Sp0	1.0	3	-0.006045457	-0.0030407272	-0.010328995
CID91858584-Sp0	1.0	3	0.021005824	0.07270414	-0.0027895977
CID102096100-Sp0	1.0	3	0.023841739	0.11473683	-0.0029186641
CID168356844-Sp0	1.0	3	-7.2494e-05	0.13192262	-0.003391126
CID168365955-Sp0	1.0	3	-0.00014612242	-0.0022661455	-0.0015350074
CID168356371-Sp0	1.0	3	-1.7315597e-05	0.022801757	0.0026983917
CID168359224-Sp0	1.0	3	0.041415922	0.12379746	-0.001834847
CID168371231-Sp0	1.0	3	0.05004715	0.17090505	-0.002395929
CID56836837-Sp0	1.0	3	-0.0004933405	-0.002649244	-0.0022799594
CID78225596-Sp0	1.0	3	0.17401165	-0.0005718958	-0.0010358178
CID91856907-Sp0	10.0	3	0.008978635	0.29464146	-0.0056974087
CID91858584-Sp0	10.0	3	0.07208624	0.095432505	-0.0038106432
CID102096100-Sp0	10.0	3	0.10837659	0.13715032	-0.0039027843
CID168356844-Sp0	10.0	3	0.090835005	0.12258881	-0.003998511
CID168365955-Sp0	10.0	3	0.8377508	0.6636219	0.511219
CID168356371-Sp0	10.0	3	0.70006263	0.7864221	0.53687716
CID168359224-Sp0	10.0	3	0.56210434	0.81093955	0.10478972
CID168371231-Sp0	10.0	3	0.24932745	0.42294186	-0.0024986193
CID56836837-Sp0	10.0	3	0.27118328	-0.00037090076	-0.002430703
CID78225596-Sp0	10.0	3	0.6255528	0.050160766	-0.0011059231
CID91856907-Sp0	0.1	2	-0.0037858307	-0.009487766	-0.0076509514
CID91858584-Sp0	0.1	2	-0.00016563534	-0.00093296525	-0.0012118801
CID102096100-Sp0	0.1	2	-0.000101383775	-0.00074578583	-0.0011835872
CID168356844-Sp0	0.1	2	-0.0004887622	0.089672476	-0.0015866777
CID168365955-Sp0	0.1	2	-0.0013716492	-0.0022700848	-0.0024037394
CID168356371-Sp0	0.1	2	-0.00039671955	-0.0011649887	-0.00083572505
CID168359224-Sp0	0.1	2	-7.670417e-05	0.16104743	-0.0010374823
CID168371231-Sp0	0.1	2	0.0078116357	0.07425188	-0.0009922731
CID56836837-Sp0	0.1	2	0.014273822	-0.004039564	-0.004016959
CID78225596-Sp0	0.1	2	0.096440315	-0.0023978143	-0.0023636424
CID91856907-Sp0	1.0	2	-0.0028544106	-0.00806427	-0.006849166
CID91858584-Sp0	1.0	2	0.034415156	-0.00031656696	-0.00164424
CID102096100-Sp0	1.0	2	0.06560275	0.06986827	-0.0014016932
CID168356844-Sp0	1.0	2	-2.4799108e-05	0.28355607	-0.0025069297
CID168365955-Sp0	1.0	2	-0.00015856221	-0.00072280184	-0.0011760243
CID168356371-Sp0	1.0	2	0.1124248	-0.000178245	0.14791013
CID168359224-Sp0	1.0	2	0.06843582	0.44202912	-0.0006186971
CID168371231-Sp0	1.0	2	0.05291328	0.33445668	-0.0012109557
CID56836837-Sp0	1.0	2	0.121535525	-0.003326804	-0.0039226124
CID78225596-Sp0	1.0	2	0.22391228	-0.0012377704	-0.0017403507
CID91856907-Sp0	10.0	2	-0.00025566845	-0.0003246166	-0.0034240137
CID91858584-Sp0	10.0	2	0.118718274	-0.000693216	-0.0023834119
CID102096100-Sp0	10.0	2	0.21537393	0.0660937	-0.0027515858
CID168356844-Sp0	10.0	2	0.24244437	0.2653068	-0.0032715544
CID168365955-Sp0	10.0	2	0.9241557	0.8450715	0.7294537
CID168356371-Sp0	10.0	2	1.0816505	1.1311933	1.085035
CID168359224-Sp0	10.0	2	0.7234256	0.8575558	0.21760193
CID168371231-Sp0	10.0	2	0.42485437	0.56970227	-0.00090620574
CID56836837-Sp0	10.0	2	0.58459026	-0.0059868162	-0.009717282
CID78225596-Sp0	10.0	2	0.7330241	-0.0013023071	-0.0027709575
CID91856907-Sp0	0.1	6	-0.0064961384	-0.0037393006	-0.011858571
CID91858584-Sp0	0.1	6	-0.0007321575	0.010537311	-0.0028668046
CID102096100-Sp0	0.1	6	-0.0010827631	-0.0010387006	-0.0028475937
CID168356844-Sp0	0.1	6	-0.0012117111	0.131759	-0.0031310406
CID168365955-Sp0	0.1	6	-0.0017108289	-0.0016162333	-0.0033380268
CID168356371-Sp0	0.1	6	-0.0015115222	-0.0016867104	-0.0015532419
CID168359224-Sp0	0.1	6	-0.0005723521	0.15491112	-0.002097328
CID168371231-Sp0	0.1	6	-0.00075494795	0.23427673	-0.0023889542
CID56836837-Sp0	0.1	6	-0.0007097363	-0.004018819	-0.004391386
CID78225596-Sp0	0.1	6	-0.00039729773	-0.001824601	-0.002691713
CID91856907-Sp0	1.0	6	-0.0050968407	-0.0021467374	-0.010437816
CID91858584-Sp0	1.0	6	-3.3665598e-05	0.07260738	-0.0021157642
CID102096100-Sp0	1.0	6	0.0021408945	0.008341014	-0.00185557
CID168356844-Sp0	1.0	6	-0.00021300539	0.21368134	-0.0023270615
CID168365955-Sp0	1.0	6	0.07345505	-6.104633e-05	-0.0017855879
CID168356371-Sp0	1.0	6	0.14617598	-0.00036665125	0.115632914
CID168359224-Sp0	1.0	6	0.18317348	0.37525302	-0.00030649736
CID168371231-Sp0	1.0	6	0.0665141	0.30336916	-0.0013461449
CID56836837-Sp0	1.0	6	0.07813951	-0.004037643	-0.0034495583
CID78225596-Sp0	1.0	6	0.20860663	-0.00027825622	-0.0013821098
CID91856907-Sp0	10.0	6	-0.00015024841	0.29743913	-0.005850526
CID91858584-Sp0	10.0	6	0.06638452	0.10750906	-0.0019716679
CID102096100-Sp0	10.0	6	0.13912314	0.10492496	-0.0010475301
CID168356844-Sp0	10.0	6	0.17369363	0.24175946	-0.0015874282
CID168365955-Sp0	10.0	6	1.0144689	0.76490533	0.77342606
CID168356371-Sp0	10.0	6	1.0703744	0.89767075	0.90499794
CID168359224-Sp0	10.0	6	0.66664666	0.5565446	0.24659042
CID168371231-Sp0	10.0	6	0.28712678	0.5516342	-0.00027449086
CID56836837-Sp0	10.0	6	0.56558585	-0.002105129	-0.0012103518
CID78225596-Sp0	10.0	6	0.74494016	0.19451651	-0.00036566777
CID91856907-Sp0	0.1	9	-0.0039676423	-0.0012577022	-0.0047821393
CID91858584-Sp0	0.1	9	-0.0009266296	-0.0009596501	-0.0021503472
CID102096100-Sp0	0.1	9	-0.000981282	-0.0014983726	-0.0015965436
CID168356844-Sp0	0.1	9	-0.0013706142	-1.0530203e-05	-0.0024254613
CID168365955-Sp0	0.1	9	-0.000770129	0.021392643	-0.00069502933
CID168356371-Sp0	0.1	9	-0.0014263719	0.27224225	-0.002314403
CID168359224-Sp0	0.1	9	-0.00062152714	0.17673281	-0.0015705822
CID168371231-Sp0	0.1	9	-0.0007256341	0.060417794	-0.0015504027
CID56836837-Sp0	0.1	9	-0.00039731458	-0.0017533374	-0.0026815056
CID78225596-Sp0	0.1	9	-0.0002902144	-0.0017075933	-0.0011842109
CID91856907-Sp0	1.0	9	-0.0033266996	-0.0007614781	-0.0037863844
CID91858584-Sp0	1.0	9	-0.00010919719	-0.00027570693	-0.0022473885
CID102096100-Sp0	1.0	9	0.02048713	-0.0005530122	-0.0013365934
CID168356844-Sp0	1.0	9	-0.00035056635	0.12576786	-0.0026987768
CID168365955-Sp0	1.0	9	0.052609354	0.11296065	0.010209531
CID168356371-Sp0	1.0	9	0.06585927	0.6407169	-0.00074712647
CID168359224-Sp0	1.0	9	0.020706087	0.2981223	-0.0016769359
CID168371231-Sp0	1.0	9	0.0024534762	0.21180487	-0.0018926392
CID56836837-Sp0	1.0	9	0.056667656	-0.001233658	-0.0025150115
CID78225596-Sp0	1.0	9	0.18387346	-0.0014153806	-0.00063626765
CID91856907-Sp0	10.0	9	-0.00060937257	0.28682524	-0.0024172564
CID91858584-Sp0	10.0	9	0.12628013	0.084953524	-0.001554013
CID102096100-Sp0	10.0	9	0.15766582	0.105667934	-0.000996296
CID168356844-Sp0	10.0	9	0.12332522	0.23598993	-0.002165989
CID168365955-Sp0	10.0	9	0.7368554	0.73969394	0.57966805
CID168356371-Sp0	10.0	9	0.6279935	0.84941006	0.57529235
CID168359224-Sp0	10.0	9	0.41379136	0.5562736	0.13572311
CID168371231-Sp0	10.0	9	0.17302637	0.29989356	-0.0007488854
CID56836837-Sp0	10.0	9	0.64621776	-0.0011042975	-0.004350727
CID78225596-Sp0	10.0	9	0.675248	-0.0009161685	0.025179386
CID91856907-Sp0	0.1	8	-0.0073336344	-0.006877765	-0.010586947
CID91858584-Sp0	0.1	8	-0.0010232825	0.21648291	-0.0024611559
CID102096100-Sp0	0.1	8	-0.0010843797	0.053587385	-0.0025831317
CID168356844-Sp0	0.1	8	-0.0015248252	0.2524701	-0.0028706812
CID168365955-Sp0	0.1	8	-0.001746671	-0.0015520939	-0.0029545089
CID168356371-Sp0	0.1	8	-0.0018667175	-0.0025978917	-0.002255244
CID168359224-Sp0	0.1	8	-0.0013212855	0.28613967	-0.002066721
CID168371231-Sp0	0.1	8	-0.0012339632	0.35399076	-0.0020249744
CID56836837-Sp0	0.1	8	-0.0009334464	-0.004053978	-0.0033562381
CID78225596-Sp0	0.1	8	0.05057946	-0.0011558168	-0.00060858653
CID91856907-Sp0	1.0	8	-0.00643289	-0.006218438	-0.009780513
CID91858584-Sp0	1.0	8	-0.00029694065	0.32719213	-0.002413085
CID102096100-Sp0	1.0	8	-0.00036881864	0.24998803	-0.002364525
CID168356844-Sp0	1.0	8	-0.0007090847	0.4415199	-0.002721851
CID168365955-Sp0	1.0	8	-0.0009843601	-0.0003105305	-0.0022763943
CID168356371-Sp0	1.0	8	-0.0008382527	-0.0016995638	-0.0012424537
CID168359224-Sp0	1.0	8	-6.6200344e-05	0.5585778	-0.0014041468
CID168371231-Sp0	1.0	8	0.024596483	0.64071935	-0.0017084869
CID56836837-Sp0	1.0	8	-2.1279304e-05	-0.0031655794	-0.0027007896
CID78225596-Sp0	1.0	8	0.1757739	-0.0003478281	0.0005568713
CID91856907-Sp0	10.0	8	0.032692164	-0.0022784632	-0.0034407305
CID91858584-Sp0	10.0	8	0.1323857	0.12943722	-0.0036949625
CID102096100-Sp0	10.0	8	0.16913334	0.22472972	-0.003344891
CID168356844-Sp0	10.0	8	0.18238884	0.37348118	-0.003561844
CID168365955-Sp0	10.0	8	0.8897951	0.65185595	0.3750697
CID168356371-Sp0	10.0	8	0.9807731	0.9836555	0.9414668
CID168359224-Sp0	10.0	8	0.5779887	0.7814578	0.16481957
CID168371231-Sp0	10.0	8	0.40036896	0.7059676	-0.00022539719
CID56836837-Sp0	10.0	8	0.3619305	-0.00033349005	-0.0027229148
CID78225596-Sp0	10.0	8	0.76726675	0.0063992143	-0.0004475857
CID91849473-Sp0	0.1	1	-0.00066479726	-0.0015329043	-0.0018250863
CID146015603-Sp0	0.1	1	-0.0015614048	-0.0031531542	-0.0021883426
CID168357805-Sp0	0.1	1	-0.00017779975	-0.0012397686	-0.0016149385
CID168362124-Sp0	0.1	1	-3.079131e-05	-0.002124577	-0.0014886028
CID146015954-Sp0	0.1	1	0.25412488	-0.0054566376	-0.0030609595
CID156615813-Sp0	0.1	1	-0.0002988094	-0.003411156	-0.0020898047
CID168357192-Sp0	0.1	1	-0.0017095932	-0.0018951015	-0.0023261074
CID156615096-Sp0	0.1	1	0.090886	-0.005594319	-0.002012919
CID156618219-Sp0	0.1	1	-0.001139681	-0.0025808448	-0.0023376127
CID168367918-Sp0	0.1	1	-8.501917e-05	-0.0002515751	-0.0010219229
CID91849473-Sp0	1.0	1	0.026031166	0.0036716312	-0.0011826829
CID146015603-Sp0	1.0	1	-0.0007407312	-0.0014754321	-0.0012812705
CID168357805-Sp0	1.0	1	0.05084957	0.007867679	-0.0010727792
CID168362124-Sp0	1.0	1	0.12654217	-0.00055947376	-0.0005237396
CID146015954-Sp0	1.0	1	0.38817713	-0.0040851836	-0.0027154349
CID156615813-Sp0	1.0	1	0.06560162	-0.0020104183	-0.0012016634
CID168357192-Sp0	1.0	1	-0.0010988393	-0.00048475934	-0.0018282203
CID156615096-Sp0	1.0	1	0.1821937	-0.0036949425	-0.0011151929
CID156618219-Sp0	1.0	1	-0.00034515155	-0.0012030106	-0.0017063959
CID168367918-Sp0	1.0	1	0.048619628	0.11264287	-0.00059940876
CID91849473-Sp0	10.0	1	0.19260064	-0.0016115536	-0.0043852315
CID146015603-Sp0	10.0	1	0.35507178	0.12763214	-0.0008312936
CID168357805-Sp0	10.0	1	0.2979858	0.09326179	-0.003379868
CID168362124-Sp0	10.0	1	0.42890248	0.0931589	-0.0006943494
CID146015954-Sp0	10.0	1	1.0919206	-0.0007305695	-0.0045613903
CID156615813-Sp0	10.0	1	0.43573785	-0.0024061745	-0.002181379
CID168357192-Sp0	10.0	1	0.044530883	-0.0046257633	-0.0063811177
CID156615096-Sp0	10.0	1	0.7751887	0.34513938	0.3748454
CID156618219-Sp0	10.0	1	0.12617852	-0.000763459	-0.0028951424
CID168367918-Sp0	10.0	1	0.22532758	-0.00052800355	-0.003762024
CID91849473-Sp0	0.1	5	-0.00042026027	-0.0013926753	-0.0036641292
CID146015603-Sp0	0.1	5	0.0014760941	-0.0021807982	-0.0027606178
CID168357805-Sp0	0.1	5	-3.35592e-05	-0.00017469622	-0.003041322
CID168362124-Sp0	0.1	5	-0.00046940206	-0.0014082018	-0.0024874166
CID146015954-Sp0	0.1	5	0.2902978	-0.0029999807	-0.0033936745
CID156615813-Sp0	0.1	5	0.009314552	-0.001981735	-0.0031040937
CID168357192-Sp0	0.1	5	-0.0005762489	-0.0019275134	-0.0044515384
CID156615096-Sp0	0.1	5	0.08433432	-0.0013402131	-0.0017536099
CID156618219-Sp0	0.1	5	-7.045909e-05	-0.0027644986	-0.0038936704
CID168367918-Sp0	0.1	5	-5.602583e-05	0.04387825	-0.002712655
CID91849473-Sp0	1.0	5	0.025884926	-0.0010409193	-0.003418585
CID146015603-Sp0	1.0	5	0.06752239	-0.0017694541	-0.0021809237
CID168357805-Sp0	1.0	5	0.07427214	0.022538327	-0.002774257
CID168362124-Sp0	1.0	5	0.025097132	-0.0010111057	-0.0021293757
CID146015954-Sp0	1.0	5	0.36538312	-0.0025324207	-0.0031337766
CID156615813-Sp0	1.0	5	0.092060454	-0.0016143966	-0.002655356
CID168357192-Sp0	1.0	5	-7.166654e-05	-0.0017093524	-0.004266085
CID156615096-Sp0	1.0	5	0.14861207	-0.00069275027	-0.0010168313
CID156618219-Sp0	1.0	5	0.059957474	-0.0023902752	-0.0034557425
CID168367918-Sp0	1.0	5	0.05781457	0.08884181	-0.002518955
CID91849473-Sp0	10.0	5	0.18869157	0.009652033	-0.0022975851
CID146015603-Sp0	10.0	5	0.5507302	0.10117034	0.09237572
CID168357805-Sp0	10.0	5	0.16668236	0.21458358	-0.001119621
CID168362124-Sp0	10.0	5	0.50126314	0.35487688	0.23706281
CID146015954-Sp0	10.0	5	1.1628217	0.057440303	-0.00070759864
CID156615813-Sp0	10.0	5	0.551653	-0.00048052764	-0.00064745976
CID168357192-Sp0	10.0	5	0.09879494	-0.00063647516	-0.0031942164
CID156615096-Sp0	10.0	5	0.98092014	0.44060364	0.5385399
CID156618219-Sp0	10.0	5	0.51485765	-0.0010961451	-0.0012970967
CID168367918-Sp0	10.0	5	0.11036763	0.16480294	-0.0018259744
CID91849473-Sp0	0.1	4	-0.00041585774	-0.0012298215	-0.001330766
CID146015603-Sp0	0.1	4	-0.0017033733	-0.0033245503	-0.002797072
CID168357805-Sp0	0.1	4	-8.230001e-05	-0.00103208	-0.0008107963
CID168362124-Sp0	0.1	4	0.08110198	-0.00057122274	-0.0002440287
CID146015954-Sp0	0.1	4	-0.0016803191	-0.0048417435	-0.0039573577
CID156615813-Sp0	0.1	4	-0.00066555693	-0.0019498575	-0.0014723521
CID168357192-Sp0	0.1	4	-0.0011806984	-0.0012489792	-0.002362375
CID156615096-Sp0	0.1	4	0.05206354	-0.0016134706	-0.001168969
CID156618219-Sp0	0.1	4	-0.0013881852	-0.0026564153	-0.002650915
CID168367918-Sp0	0.1	4	-8.091986e-05	-0.0011402726	-0.0007935667
CID91849473-Sp0	1.0	4	0.014121234	-0.00081992743	-0.00079990923
CID146015603-Sp0	1.0	4	-0.00089534355	-0.0021927326	-0.0012552225
CID168357805-Sp0	1.0	4	0.032801554	-0.00077525736	-0.0004559454
CID168362124-Sp0	1.0	4	0.14733486	-0.0002729812	0.034948707
CID146015954-Sp0	1.0	4	0.0054952204	-0.003536925	-0.0028029215
CID156615813-Sp0	1.0	4	0.0530764	-0.0010967075	-0.0005519438
CID168357192-Sp0	1.0	4	-0.0007405804	-0.000972725	-0.0018593946
CID156615096-Sp0	1.0	4	0.15016136	-0.0003265004	-0.0003576441
CID156618219-Sp0	1.0	4	-0.00044446974	-0.0017911049	-0.0016362505
CID168367918-Sp0	1.0	4	0.027548596	-0.0006267209	-0.00034590706
CID91849473-Sp0	10.0	4	0.06682758	-0.0013219374	-0.0001115787
CID146015603-Sp0	10.0	4	0.20292445	-0.0018185725	0.027460724
CID168357805-Sp0	10.0	4	0.13389355	-0.0006849791	0.051138386
CID168362124-Sp0	10.0	4	0.5256336	-0.00027869656	-0.00025864318
CID146015954-Sp0	10.0	4	0.8513592	-0.0027023244	-0.0036154478
CID156615813-Sp0	10.0	4	0.62560505	-0.0011933064	-0.0011857899
CID168357192-Sp0	10.0	4	-5.045593e-05	-0.0010136948	-0.0010780803
CID156615096-Sp0	10.0	4	0.4573971	0.20457783	0.17405377
CID156618219-Sp0	10.0	4	0.63862926	0.19956227	0.09984925
CID168367918-Sp0	10.0	4	0.11444757	-0.0006902316	0.031151727
CID91849473-Sp0	0.1	0	0.001989156	-0.0015593161	-0.000989663
CID146015603-Sp0	0.1	0	-0.00066651386	-0.005488472	-0.00046054428
CID168357805-Sp0	0.1	0	0.044752806	-0.0005783397	-0.0011685927
CID168362124-Sp0	0.1	0	0.049634583	-0.00064277725	-0.00030665897
CID146015954-Sp0	0.1	0	0.17427601	-0.005123675	-0.0021421942
CID156615813-Sp0	0.1	0	0.0053139552	-0.0026121442	-0.00040662862
CID168357192-Sp0	0.1	0	-0.0005709815	-0.0021430224	-0.0021394857
CID156615096-Sp0	0.1	0	0.055713452	-0.0032505016	-0.0009764247
CID156618219-Sp0	0.1	0	0.027891316	-0.0031831672	-0.0013496777
CID168367918-Sp0	0.1	0	0.010766409	-0.00014871598	-0.0012029186
CID91849473-Sp0	1.0	0	0.026504233	-0.0012123554	-0.0010303842
CID146015603-Sp0	1.0	0	-0.00043144298	-0.004964911	-0.00028098366
CID168357805-Sp0	1.0	0	0.06700897	-0.00039429887	-0.0011023788
CID168362124-Sp0	1.0	0	0.08467812	-7.066898e-05	-0.00027169636
CID146015954-Sp0	1.0	0	0.22522274	-0.0044957004	-0.002094224
CID156615813-Sp0	1.0	0	0.041627392	-0.0020926127	-0.00031438924
CID168357192-Sp0	1.0	0	-0.00047439782	-0.0018652919	-0.0022667039
CID156615096-Sp0	1.0	0	0.09810157	-0.0025761898	-0.0008852323
CID156618219-Sp0	1.0	0	0.059112884	-0.0026395053	-0.0012749761
CID168367918-Sp0	1.0	0	0.030305736	0.024603903	-0.0012484392
CID91849473-Sp0	10.0	0	0.24449402	0.0397278	-0.001354976
CID146015603-Sp0	10.0	0	0.26708692	-0.0025717984	0.067183524
CID168357805-Sp0	10.0	0	0.39830124	0.4008697	0.046491034
CID168362124-Sp0	10.0	0	0.5160006	0.31790474	0.087779105
CID146015954-Sp0	10.0	0	1.0180669	0.05669854	-0.0019190016
CID156615813-Sp0	10.0	0	0.5404423	-0.0002798908	0.050530642
CID168357192-Sp0	10.0	0	0.04588437	-0.0010537974	-0.0023675193
CID156615096-Sp0	10.0	0	0.6726951	0.3572758	0.23438728
CID156618219-Sp0	10.0	0	0.6513977	0.06022223	-0.0004420512
CID168367918-Sp0	10.0	0	0.27272838	0.30817974	-0.0006216802
CID91849473-Sp0	0.1	7	-0.0009189337	-0.00091611146	-0.001989395
CID146015603-Sp0	0.1	7	-0.0013620228	-0.0035856883	-0.0036329608
CID168357805-Sp0	0.1	7	-0.00068124203	0.06268869	-0.0018427087
CID168362124-Sp0	0.1	7	0.03812655	-0.0010166862	-0.00081929873
CID146015954-Sp0	0.1	7	0.16460557	-0.0045005674	-0.0035269654
CID156615813-Sp0	0.1	7	-0.0009153086	-0.0022899753	-0.0019417168
CID168357192-Sp0	0.1	7	-0.0013898601	-0.0013624403	-0.0029749603
CID156615096-Sp0	0.1	7	0.13580199	-0.0013417103	-0.0021189635
CID156618219-Sp0	0.1	7	-0.00046363755	-0.0034373342	-0.0022991209
CID168367918-Sp0	0.1	7	-0.0005712448	0.23900701	-0.0015650712
CID91849473-Sp0	1.0	7	-0.00033120796	-0.00034205927	-0.0019160656
CID146015603-Sp0	1.0	7	-0.0006527582	-0.0027766286	-0.002766944
CID168357805-Sp0	1.0	7	-0.00010729998	0.13359152	-0.0020509583
CID168362124-Sp0	1.0	7	0.18927075	-0.00019443303	-0.00043734087
CID146015954-Sp0	1.0	7	0.2301133	-0.0035520426	-0.0026495904
CID156615813-Sp0	1.0	7	-6.816521e-05	-0.0015498772	-0.0011391864
CID168357192-Sp0	1.0	7	-0.001056927	-0.0009381397	-0.0028295498
CID156615096-Sp0	1.0	7	0.19792107	-0.00033407836	-0.0010787458
CID156618219-Sp0	1.0	7	0.03493049	-0.0026159137	-0.0016781242
CID168367918-Sp0	1.0	7	0.0019089729	0.31861797	-0.0017771319
CID91849473-Sp0	10.0	7	0.14551404	0.018688977	-0.0015251128
CID146015603-Sp0	10.0	7	0.34746882	-0.0005106416	0.080726184
CID168357805-Sp0	10.0	7	0.2074408	0.17122804	-0.0009013827
CID168362124-Sp0	10.0	7	0.6646557	0.3594594	0.4163931
CID146015954-Sp0	10.0	7	1.0732306	0.061012596	-0.00087626383
CID156615813-Sp0	10.0	7	0.38539755	-0.00073781563	0.14836313
CID168357192-Sp0	10.0	7	0.04160063	-0.0012695763	-0.002638945
CID156615096-Sp0	10.0	7	0.98949283	0.38532403	0.51653963
CID156618219-Sp0	10.0	7	0.48866957	0.07855882	0.00014388561
CID168367918-Sp0	10.0	7	0.25727817	0.22852519	-0.0003745088
CID91849473-Sp0	0.1	3	-0.00061581313	-0.00014562473	-0.0028792613
CID146015603-Sp0	0.1	3	-0.002522208	-0.0026833033	-0.0035731448
CID168357805-Sp0	0.1	3	-0.00031510933	0.09828802	-0.0027625605
CID168362124-Sp0	0.1	3	-0.00014708951	0.0038352087	-0.0018110847
CID146015954-Sp0	0.1	3	0.14874254	-0.0026885993	-0.003622495
CID156615813-Sp0	0.1	3	-0.0007220545	-0.0018561335	-0.0012326628
CID168357192-Sp0	0.1	3	-0.0016758771	-0.00056797726	-0.004550607
CID156615096-Sp0	0.1	3	0.1049398	-0.0035683184	-0.0012312656
CID156618219-Sp0	0.1	3	-0.0012335125	-0.0030899977	-0.0031095352
CID168367918-Sp0	0.1	3	-0.00020426481	0.033965945	-0.0020842901
CID91849473-Sp0	1.0	3	0.009409651	0.060458776	-0.0028450056
CID146015603-Sp0	1.0	3	-0.0017363889	-0.0016178058	-0.0029473626
CID168357805-Sp0	1.0	3	0.05838131	0.20843601	-0.0028707285
CID168362124-Sp0	1.0	3	0.074332535	0.11473807	-0.0017023406
CID146015954-Sp0	1.0	3	0.21246733	-0.0024076013	-0.003863469
CID156615813-Sp0	1.0	3	0.0195266	-0.0009452124	-0.0008270609
CID168357192-Sp0	1.0	3	-0.0011885164	-0.00027400834	-0.00444946
CID156615096-Sp0	1.0	3	0.15184562	-0.0028300309	-0.0006772165
CID156618219-Sp0	1.0	3	-0.0004851535	-0.0023243965	-0.0026402234
CID168367918-Sp0	1.0	3	0.056675307	0.11623018	-0.0021663185
CID91849473-Sp0	10.0	3	0.14866981	0.1525226	-0.003891348
CID146015603-Sp0	10.0	3	0.18197857	-9.1533955e-05	-0.0015835306
CID168357805-Sp0	10.0	3	0.24315551	0.40419412	-0.0030752008
CID168362124-Sp0	10.0	3	0.4282564	0.49312925	0.010067299
CID146015954-Sp0	10.0	3	0.96420026	0.016955905	-0.004789081
CID156615813-Sp0	10.0	3	0.38510954	-8.562132e-06	-0.0005374606
CID168357192-Sp0	10.0	3	-2.2714286e-05	-0.000534659	-0.0051017245
CID156615096-Sp0	10.0	3	0.62307745	0.39948177	0.2835744
CID156618219-Sp0	10.0	3	0.2404227	0.015178651	-0.0017136112
CID168367918-Sp0	10.0	3	0.12718762	0.14806077	-0.0032859216
CID91849473-Sp0	0.1	2	-0.00021932334	-0.0019874151	-0.0013272929
CID146015603-Sp0	0.1	2	-0.0014748424	-0.004714345	-0.0034968494
CID168357805-Sp0	0.1	2	0.066378206	-0.0001512517	-0.00069670274
CID168362124-Sp0	0.1	2	-4.4906137e-06	-0.0013994686	-0.001009478
CID146015954-Sp0	0.1	2	0.14752394	-0.0053763175	-0.00614241
CID156615813-Sp0	0.1	2	-0.00089159963	-0.0037474376	-0.002752656
CID168357192-Sp0	0.1	2	-0.0005904615	-0.0023019551	-0.002045341
CID156615096-Sp0	0.1	2	0.043778494	-0.004939127	-0.005656779
CID156618219-Sp0	0.1	2	-0.0003376107	-0.0028315573	-0.0029301667
CID168367918-Sp0	0.1	2	0.031221107	0.030422173	-0.0007791744
CID91849473-Sp0	1.0	2	0.073265456	-0.000509897	-0.00086949434
CID146015603-Sp0	1.0	2	-0.00019279077	-0.0032593976	-0.0020600257
CID168357805-Sp0	1.0	2	0.13596398	0.09021283	-0.00078597065
CID168362124-Sp0	1.0	2	0.11028041	0.010759324	0.0033723414
CID146015954-Sp0	1.0	2	0.25821868	-0.0041208747	-0.0047936086
CID156615813-Sp0	1.0	2	0.037397787	-0.0025239252	-0.0015042281
CID168357192-Sp0	1.0	2	0.0013289303	-0.001436982	-0.0020880732
CID156615096-Sp0	1.0	2	0.16665742	-0.0034778344	-0.0041729407
CID156618219-Sp0	1.0	2	0.08828007	-0.0015309636	-0.0021786385
CID168367918-Sp0	1.0	2	0.07228551	0.16203314	-0.0010285303
CID91849473-Sp0	10.0	2	0.29880446	0.0858105	-0.0020233397
CID146015603-Sp0	10.0	2	0.3928663	-0.0010515115	-0.0011598762
CID168357805-Sp0	10.0	2	0.584265	0.57088995	0.009165496
CID168362124-Sp0	10.0	2	0.5903022	0.47012848	0.08483439
CID146015954-Sp0	10.0	2	0.98016846	-0.00021248101	-0.0024059247
CID156615813-Sp0	10.0	2	0.645614	-0.003574301	-0.0010019373
CID168357192-Sp0	10.0	2	0.08075994	-0.001179082	-0.003448374
CID156615096-Sp0	10.0	2	0.8656723	0.25466743	0.36887032
CID156618219-Sp0	10.0	2	0.599653	-0.0009285298	-0.005717269
CID168367918-Sp0	10.0	2	0.22146964	0.17293793	-0.001835624
CID91849473-Sp0	0.1	6	-0.00074026344	-0.0013556265	-0.0026113421
CID146015603-Sp0	0.1	6	-0.0027627777	-0.0003292319	-0.0049976083
CID168357805-Sp0	0.1	6	-0.000786874	0.079302	-0.0023605134
CID168362124-Sp0	0.1	6	-0.00075769395	-0.0005342731	-0.0019902014
CID146015954-Sp0	0.1	6	0.053149655	-0.004280208	-0.004784052
CID156615813-Sp0	0.1	6	-0.0010380402	-0.001583693	-0.0019623481
CID168357192-Sp0	0.1	6	-0.0023222375	0.12661745	-0.0046592373
CID156615096-Sp0	0.1	6	-0.0012898222	-0.0060600936	-0.0040320465
CID156618219-Sp0	0.1	6	-0.0034729436	-0.004173557	-0.00529752
CID168367918-Sp0	0.1	6	-0.0007392788	0.06179312	-0.0022547287
CID91849473-Sp0	1.0	6	0.05281566	-0.00067267194	-0.0015358283
CID146015603-Sp0	1.0	6	-0.0016802502	0.14385968	-0.003604504
CID168357805-Sp0	1.0	6	0.04150182	0.15064892	-0.0014796683
CID168362124-Sp0	1.0	6	0.10489961	0.12090395	-0.00078542874
CID146015954-Sp0	1.0	6	0.28026932	-0.0027757445	-0.0038115324
CID156615813-Sp0	1.0	6	0.09731236	-0.00033641502	-0.0004084225
CID168357192-Sp0	1.0	6	-0.0010658395	0.28504634	-0.0035636283
CID156615096-Sp0	1.0	6	0.037564754	-0.004208021	-0.0024908993
CID156618219-Sp0	1.0	6	-0.001547656	-0.0026349064	-0.0037940338
CID168367918-Sp0	1.0	6	0.03557077	0.16035023	-0.0013428992
CID91849473-Sp0	10.0	6	0.16931812	0.047725245	-0.0008303404
CID146015603-Sp0	10.0	6	0.28795964	-0.0009718713	-0.0019161662
CID168357805-Sp0	10.0	6	0.26728594	0.34611496	0.0035159588
CID168362124-Sp0	10.0	6	0.7055752	0.29657495	0.18107942
CID146015954-Sp0	10.0	6	1.0242394	-0.0010078506	-0.0018858748
CID156615813-Sp0	10.0	6	0.5687828	-0.00036139114	0.08639617
CID168357192-Sp0	10.0	6	0.03909588	0.19266643	-0.0030964979
CID156615096-Sp0	10.0	6	0.7334844	0.37193787	0.319424
CID156618219-Sp0	10.0	6	0.6574055	0.10707009	-8.337676e-05
CID168367918-Sp0	10.0	6	0.14709276	0.1975922	-0.00096824527
CID91849473-Sp0	0.1	9	-0.0009826645	-0.0014884244	-0.00185356
CID146015603-Sp0	0.1	9	-0.0028404982	-0.0027825332	-0.0021949995
CID168357805-Sp0	0.1	9	0.008671939	-0.00048971386	-0.0012733166
CID168362124-Sp0	0.1	9	-0.0009820515	-0.0011292468	-0.00093707786
CID146015954-Sp0	0.1	9	-0.0014869198	-0.0026827103	-0.0028656828
CID156615813-Sp0	0.1	9	-0.001457316	-0.0016991989	-0.0016124693
CID168357192-Sp0	0.1	9	-0.0027280846	-0.0030863327	-0.003430947
CID156615096-Sp0	0.1	9	-0.0033738464	-0.0041410546	-0.0038958322
CID156618219-Sp0	0.1	9	-0.0021175689	-0.0038819413	-0.0029996245
CID168367918-Sp0	0.1	9	-0.00040428073	-8.898496e-05	-0.0010562416
CID91849473-Sp0	1.0	9	0.011137456	-0.00094188313	-0.0017202385
CID146015603-Sp0	1.0	9	-0.0010290083	-0.0020913274	-0.0011146954
CID168357805-Sp0	1.0	9	0.08257917	0.0049150437	-0.0016560097
CID168362124-Sp0	1.0	9	0.046191633	0.00077709556	-0.0002010949
CID146015954-Sp0	1.0	9	-5.1728486e-05	-0.0014562471	-0.0023461613
CID156615813-Sp0	1.0	9	0.008593723	-0.00072900637	-0.00081030146
CID168357192-Sp0	1.0	9	-0.0013149532	-0.0020274762	-0.0034088003
CID156615096-Sp0	1.0	9	-0.0021129565	-0.0028443604	-0.0031139778
CID156618219-Sp0	1.0	9	-0.0004910905	-0.002449174	-0.0019259591
CID168367918-Sp0	1.0	9	0.04467216	0.08552472	-0.0012198929
CID91849473-Sp0	10.0	9	0.1429456	0.016222179	-0.0012900389
CID146015603-Sp0	10.0	9	0.2589819	0.03445591	0.017600328
CID168357805-Sp0	10.0	9	0.23418452	0.25462902	-0.0007591261
CID168362124-Sp0	10.0	9	0.34290951	0.22362237	0.15807062
CID146015954-Sp0	10.0	9	0.7594993	0.07631531	-0.0016934617
CID156615813-Sp0	10.0	9	0.448954	-0.0018613315	-0.0010971098
CID168357192-Sp0	10.0	9	0.05733253	-0.0013229327	-0.0024391594
CID156615096-Sp0	10.0	9	0.63246655	0.34831536	0.13252574
CID156618219-Sp0	10.0	9	0.52305955	-0.001834718	-0.00085978315
CID168367918-Sp0	10.0	9	0.19062364	0.30787665	-0.00094055454
CID91849473-Sp0	0.1	8	-0.0009255783	-0.00049539027	-0.0022518502
CID146015603-Sp0	0.1	8	-0.0024431883	-0.0030924736	-0.0034999826
CID168357805-Sp0	0.1	8	-0.0006019877	0.15214941	-0.0018902272
CID168362124-Sp0	0.1	8	-0.00052814273	0.003136918	-0.0014551901
CID146015954-Sp0	0.1	8	0.07381505	-0.004383959	-0.0029240565
CID156615813-Sp0	0.1	8	-0.0006638603	-0.0030945071	-0.002341304
CID168357192-Sp0	0.1	8	-0.0019550882	0.09081027	-0.0033418792
CID156615096-Sp0	0.1	8	-0.0010663033	-0.004754978	-0.0024738305
CID156618219-Sp0	0.1	8	-0.0013013066	-0.0037453256	-0.0029294454
CID168367918-Sp0	0.1	8	-0.0007486014	0.23771441	-0.0020145946
CID91849473-Sp0	1.0	8	-9.8077355e-05	0.20552175	-0.0018872151
CID146015603-Sp0	1.0	8	-0.0014679123	-0.001922715	-0.002772319
CID168357805-Sp0	1.0	8	0.04129903	0.36184853	-0.0015852352
CID168362124-Sp0	1.0	8	0.03453152	0.26662433	-0.0010021445
CID146015954-Sp0	1.0	8	0.17642984	-0.0039753593	-0.0023844843
CID156615813-Sp0	1.0	8	0.012064382	-0.0020978546	-0.0014136063
CID168357192-Sp0	1.0	8	-0.0013968692	0.26047245	-0.003140415
CID156615096-Sp0	1.0	8	-6.096929e-05	-0.0036608416	-0.0019386419
CID156618219-Sp0	1.0	8	-0.00042157187	-0.0028315755	-0.0021780415
CID168367918-Sp0	1.0	8	0.022226408	0.3987456	-0.0018361666
CID91849473-Sp0	10.0	8	0.17948318	0.16901977	-0.0031253567
CID146015603-Sp0	10.0	8	0.22205722	0.12631872	-0.0018182504
CID168357805-Sp0	10.0	8	0.42784664	0.61744297	0.0023284405
CID168362124-Sp0	10.0	8	0.5963778	0.406966	0.105581306
CID146015954-Sp0	10.0	8	0.9700616	-0.004104391	-0.002612801
CID156615813-Sp0	10.0	8	0.59515727	-0.0010506375	-0.0005168891
CID168357192-Sp0	10.0	8	0.006693706	0.11003621	-0.0050677177
CID156615096-Sp0	10.0	8	0.9186777	0.33741343	0.2774623
CID156618219-Sp0	10.0	8	0.18647233	0.042626746	-0.0015602815
CID168367918-Sp0	10.0	8	0.26412162	0.43815872	-0.001858184
CID168372650-Sp0	0.1	1	-0.0023310583	-0.00931642	-0.0058199973
CID168375587-Sp0	0.1	1	-0.00043901635	-0.0014638285	-0.0017148898
CID168358138-Sp0	0.1	1	0.040368468	0.10152384	-0.00044518305
CID168366413-Sp0	0.1	1	-0.0010269651	-0.007983733	-0.005409149
CID141061687-Sp0	0.1	1	-0.00015482545	-0.0015629468	-0.0018539358
CID168360574-Sp0	0.1	1	0.088766105	-0.0011430772	-0.0010504223
CID168363016-Sp0	0.1	1	-8.134365e-05	-0.0031154118	-0.001960045
CID168371704-Sp0	0.1	1	-0.00044947816	-0.0017435332	-0.0016913627
CID5288886-Sp0	0.1	1	-0.001559343	-0.0055001914	-0.0030821532
CID91849749-Sp0	0.1	1	-0.0012635052	-0.0067836056	-0.0037521166
CID168372650-Sp0	1.0	1	-0.00081194635	-0.007886698	-0.0043093273
CID168375587-Sp0	1.0	1	0.026647136	-0.00013752654	-0.0010803349
CID168358138-Sp0	1.0	1	0.116107434	0.1841056	0.022578478
CID168366413-Sp0	1.0	1	0.11007518	-0.007847549	-0.0046856194
CID141061687-Sp0	1.0	1	0.09306619	-0.0001552759	-0.001022538
CID168360574-Sp0	1.0	1	0.17332959	-0.0004935868	-0.00074203726
CID168363016-Sp0	1.0	1	0.124488145	-0.0015834594	-0.0010659172
CID168371704-Sp0	1.0	1	0.05914119	-0.00030683426	-0.0009085534
CID5288886-Sp0	1.0	1	-0.0009719357	-0.0040449267	-0.0025474648
CID91849749-Sp0	1.0	1	-0.00044766456	-0.005322657	-0.0029084415
CID168372650-Sp0	10.0	1	1.0597044	-0.0048258733	0.087602146
CID168375587-Sp0	10.0	1	0.23792595	-0.00038148044	-0.0039382176
CID168358138-Sp0	10.0	1	0.44273603	0.50367063	-4.367128e-05
CID168366413-Sp0	10.0	1	0.80598664	-0.0073273806	-0.0042738286
CID141061687-Sp0	10.0	1	0.19304465	-0.0024574162	-0.0044492614
CID168360574-Sp0	10.0	1	0.36689043	0.14240502	-0.0014590226
CID168363016-Sp0	10.0	1	0.658734	0.20386899	0.22895874
CID168371704-Sp0	10.0	1	0.32469162	-0.0019453301	-0.0036753654
CID5288886-Sp0	10.0	1	0.029416606	-0.0055592125	-0.0043177274
CID91849749-Sp0	10.0	1	0.5423423	0.15050294	-0.00023322969
CID168372650-Sp0	0.1	5	0.0772433	-0.0065104524	-0.007410789
CID168375587-Sp0	0.1	5	-0.00018718316	-0.00022034593	-0.0032637934
CID168358138-Sp0	0.1	5	-1.2432188e-05	0.07523309	-0.0028491043
CID168366413-Sp0	0.1	5	0.33760655	-0.0066321203	-0.0076032393
CID141061687-Sp0	0.1	5	-0.00038010968	-0.00068821304	-0.003875032
CID168360574-Sp0	0.1	5	-6.144121e-05	-0.00027089662	-0.002645064
CID168363016-Sp0	0.1	5	-0.0004931298	-0.0016096615	-0.0026229823
CID168371704-Sp0	0.1	5	-0.00014658585	-0.0003844989	-0.0028584646
CID5288886-Sp0	0.1	5	-0.0016343828	-0.0019133836	-0.0038447839
CID91849749-Sp0	0.1	5	-0.0015803911	-0.0042150007	-0.005642133
CID168372650-Sp0	1.0	5	0.23691246	-0.006142032	-0.0065279817
CID168375587-Sp0	1.0	5	0.0406302	0.026186332	-0.0029625553
CID168358138-Sp0	1.0	5	0.09183952	0.13133746	-0.0025738054
CID168366413-Sp0	1.0	5	0.54373634	-0.0063029253	-0.0066836393
CID141061687-Sp0	1.0	5	0.01867786	-0.00029114343	-0.003609693
CID168360574-Sp0	1.0	5	0.06182225	0.016503826	-0.002453875
CID168363016-Sp0	1.0	5	0.03190942	-0.0010195649	-0.0017093406
CID168371704-Sp0	1.0	5	0.08629543	0.008763373	-0.0023146344
CID5288886-Sp0	1.0	5	-0.0011243353	-0.0015130391	-0.0033230965
CID91849749-Sp0	1.0	5	-0.0008672923	-0.0036921806	-0.0049519655
CID168372650-Sp0	10.0	5	1.1161891	-0.003899415	-0.0017703311
CID168375587-Sp0	10.0	5	0.103194185	0.1257541	-0.0018085442
CID168358138-Sp0	10.0	5	0.21794842	0.3116749	-0.0005501523
CID168366413-Sp0	10.0	5	1.110598	-0.004769754	-0.0035190296
CID141061687-Sp0	10.0	5	0.064446226	0.05809243	-0.0026840204
CID168360574-Sp0	10.0	5	0.17148721	0.21470112	-0.0006550732
CID168363016-Sp0	10.0	5	0.8197805	0.5542408	0.5318151
CID168371704-Sp0	10.0	5	0.3107954	0.22488596	0.041184306
CID5288886-Sp0	10.0	5	0.12833992	-0.00041181303	-0.0024110998
CID91849749-Sp0	10.0	5	0.75393873	-0.0009502362	-0.0014357616
CID168372650-Sp0	0.1	4	-0.0019542861	-0.0036013767	-0.0035346572
CID168375587-Sp0	0.1	4	-0.00011956632	-0.0012147119	-0.0010274341
CID168358138-Sp0	0.1	4	0.053482488	-0.00032306745	0.014954388
CID168366413-Sp0	0.1	4	-0.0013044698	-0.0028373282	-0.002136451
CID141061687-Sp0	0.1	4	-0.00020650089	-0.0013797024	-0.0008608469
CID168360574-Sp0	0.1	4	0.040884465	-0.0006823006	-0.00011510625
CID168363016-Sp0	0.1	4	0.06746271	-0.0007772423	-0.00044941023
CID168371704-Sp0	0.1	4	0.04328586	-0.0015302222	-0.0006729561
CID5288886-Sp0	0.1	4	-0.0014351885	-0.0025792432	-0.0028745586
CID91849749-Sp0	0.1	4	-0.0012397345	-0.0034813348	-0.0032531302
CID168372650-Sp0	1.0	4	-0.0011264096	-0.0028232122	-0.0022977921
CID168375587-Sp0	1.0	4	0.026485726	-0.0007838079	-0.00066576956
CID168358138-Sp0	1.0	4	0.06826843	-0.00021494283	0.029886529
CID168366413-Sp0	1.0	4	0.029953524	-0.0019719624	-0.0005349663
CID141061687-Sp0	1.0	4	0.016439348	-0.0009870552	-0.0004722613
CID168360574-Sp0	1.0	4	0.092907555	-0.00040077537	0.014089674
CID168363016-Sp0	1.0	4	0.20997472	-5.938962e-05	0.06317362
CID168371704-Sp0	1.0	4	0.18690722	-0.0009159788	-3.397405e-05
CID5288886-Sp0	1.0	4	-0.0010270248	-0.001879698	-0.0022857876
CID91849749-Sp0	1.0	4	-0.00040582224	-0.002560825	-0.0025271776
CID168372650-Sp0	10.0	4	0.62612045	-0.0011855987	-0.001585214
CID168375587-Sp0	10.0	4	0.073527366	-0.0011565345	0.006266445
CID168358138-Sp0	10.0	4	0.40944588	0.30078954	0.3156102
CID168366413-Sp0	10.0	4	0.842676	0.03284008	-0.00032219797
CID141061687-Sp0	10.0	4	0.09175506	-0.001550174	0.01789245
CID168360574-Sp0	10.0	4	0.31381	0.117920846	0.1492148
CID168363016-Sp0	10.0	4	0.752137	0.12453043	0.04129067
CID168371704-Sp0	10.0	4	0.5367987	-0.0005129909	0.03987825
CID5288886-Sp0	10.0	4	0.0154030025	-0.00082709163	-0.0014276281
CID91849749-Sp0	10.0	4	0.3665284	0.17524043	-0.0013879937
CID168372650-Sp0	0.1	0	-3.275573e-05	-0.0076477276	-0.0015908396
CID168375587-Sp0	0.1	0	0.0009003654	-0.001006595	-0.0011044601
CID168358138-Sp0	0.1	0	0.078789435	0.03160648	-0.0013011459
CID168366413-Sp0	0.1	0	-0.0002494055	-0.008583677	-0.0023212188
CID141061687-Sp0	0.1	0	-0.000102029444	-0.00087235717	-0.0014848828
CID168360574-Sp0	0.1	0	0.040371515	0.056969784	-0.00084556866
CID168363016-Sp0	0.1	0	0.061757926	-0.0011469927	-0.00039711274
CID168371704-Sp0	0.1	0	0.0024158582	0.017268725	-0.001072056
CID5288886-Sp0	0.1	0	-0.00079606473	-0.0033649472	-0.0016669228
CID91849749-Sp0	0.1	0	-0.0009919807	-0.0046353503	-0.0009866394
CID168372650-Sp0	1.0	0	0.058879122	-0.007056231	-0.0013726016
CID168375587-Sp0	1.0	0	0.023568638	-0.0007834877	-0.0011314827
CID168358138-Sp0	1.0	0	0.111709595	0.073970996	-0.0011419446
CID168366413-Sp0	1.0	0	0.026317589	-0.00795404	-0.001993433
CID141061687-Sp0	1.0	0	0.011348173	-0.0005144532	-0.0015231135
CID168360574-Sp0	1.0	0	0.0749626	0.12928921	-0.0009922693
CID168363016-Sp0	1.0	0	0.09774709	-0.0007319468	-0.00032643267
CID168371704-Sp0	1.0	0	0.033614628	0.10334824	-0.0011751238
CID5288886-Sp0	1.0	0	-0.0005569817	-0.003020452	-0.0016840607
CID91849749-Sp0	1.0	0	-0.00072850136	-0.004164238	-0.00089364726
CID168372650-Sp0	10.0	0	1.1351506	-0.002761462	0.21737513
CID168375587-Sp0	10.0	0	0.2740255	0.22000882	-0.00045370928
CID168358138-Sp0	10.0	0	0.52359784	0.7397423	0.180408
CID168366413-Sp0	10.0	0	0.95725846	-0.004205241	0.052428618
CID141061687-Sp0	10.0	0	0.26892838	0.23162317	-0.0009920663
CID168360574-Sp0	10.0	0	0.35993448	0.49958333	0.059425615
CID168363016-Sp0	10.0	0	0.7896566	0.5260376	0.31292576
CID168371704-Sp0	10.0	0	0.41925728	0.5129725	0.057532847
CID5288886-Sp0	10.0	0	0.014627226	-0.0035097995	-0.003024149
CID91849749-Sp0	10.0	0	0.45461613	0.102680095	0.009462178
CID168372650-Sp0	0.1	7	-0.0013350158	-0.008761107	-0.0039361618
CID168375587-Sp0	0.1	7	-0.00084442314	0.097643025	-0.0017665736
CID168358138-Sp0	0.1	7	-9.455964e-05	0.013518453	-0.001144919
CID168366413-Sp0	0.1	7	-0.0011719321	-0.0097252345	-0.0039073154
CID141061687-Sp0	0.1	7	-0.0008029766	0.13567276	-0.0016358824
CID168360574-Sp0	0.1	7	-0.00031735835	0.18647173	-0.0013618128
CID168363016-Sp0	0.1	7	0.16306263	-0.0019516647	-0.0009253923
CID168371704-Sp0	0.1	7	-0.0006158499	0.042800404	-0.0009156075
CID5288886-Sp0	0.1	7	-0.0017904259	-0.0032501468	-0.0027144635
CID91849749-Sp0	0.1	7	-0.0016434704	-0.0041653276	-0.0032558648
CID168372650-Sp0	1.0	7	-7.3712465e-05	-0.008279979	-0.0031084965
CID168375587-Sp0	1.0	7	-0.00027681232	0.16157582	-0.0020331633
CID168358138-Sp0	1.0	7	0.03327404	0.06557825	-0.0012786634
CID168366413-Sp0	1.0	7	0.055208005	-0.009148663	-0.003020532
CID141061687-Sp0	1.0	7	-0.00033262654	0.20245129	-0.0019657665
CID168360574-Sp0	1.0	7	0.03170172	0.26692563	-0.0011738674
CID168363016-Sp0	1.0	7	0.41861838	-0.0010114333	-0.0002151531
CID168371704-Sp0	1.0	7	0.047811493	0.15201722	-0.0008350439
CID5288886-Sp0	1.0	7	-0.0013846565	-0.0027622916	-0.0023928357
CID91849749-Sp0	1.0	7	-0.00086905464	-0.0033178888	-0.002430959
CID168372650-Sp0	10.0	7	1.0747808	-0.0051314947	0.5158145
CID168375587-Sp0	10.0	7	0.16555315	0.14774948	-0.0012846653
CID168358138-Sp0	10.0	7	0.31783205	0.28342497	0.051814273
CID168366413-Sp0	10.0	7	1.0102855	-0.0061816475	0.3030812
CID141061687-Sp0	10.0	7	0.1694725	0.06296054	-0.001123651
CID168360574-Sp0	10.0	7	0.38805532	0.58756745	0.1761617
CID168363016-Sp0	10.0	7	0.9028006	0.5828352	0.6283374
CID168371704-Sp0	10.0	7	0.48304653	0.2127571	0.22318381
CID5288886-Sp0	10.0	7	0.028655544	-0.0019048934	-0.0021512161
CID91849749-Sp0	10.0	7	0.52128017	0.30411744	-0.0012796108
CID168372650-Sp0	0.1	3	-0.0021781728	-0.0058469856	-0.0036924572
CID168375587-Sp0	0.1	3	-0.0006286913	-0.00040755674	-0.0022778702
CID168358138-Sp0	0.1	3	0.013591677	0.14115596	-0.002702787
CID168366413-Sp0	0.1	3	-0.00076394615	-0.00532645	-0.0028014828
CID141061687-Sp0	0.1	3	-0.0004959282	0.015848741	-0.0024920474
CID168360574-Sp0	0.1	3	0.042669497	0.22602057	-0.002514475
CID168363016-Sp0	0.1	3	-0.0005680384	-0.0021995737	-0.0012665114
CID168371704-Sp0	0.1	3	-0.00019924699	0.052472167	-0.0021264222
CID5288886-Sp0	0.1	3	-0.002212147	-0.0020561318	-0.0039341855
CID91849749-Sp0	0.1	3	-0.0027496505	-0.00515635	-0.0037285807
CID168372650-Sp0	1.0	3	-0.0014049704	-0.005173935	-0.0029955718
CID168375587-Sp0	1.0	3	0.025627866	0.036896214	-0.0024479467
CID168358138-Sp0	1.0	3	0.08914493	0.2154606	-0.0026546712
CID168366413-Sp0	1.0	3	0.09913375	-0.0047542984	-0.0021887613
CID141061687-Sp0	1.0	3	0.026430205	0.10785338	-0.0026686895
CID168360574-Sp0	1.0	3	0.1192048	0.33810455	-0.002518377
CID168363016-Sp0	1.0	3	0.047653146	-0.0013181058	-0.0009628418
CID168371704-Sp0	1.0	3	0.08264622	0.16562587	-0.002520177
CID5288886-Sp0	1.0	3	-0.00157299	-0.0014200439	-0.0036544432
CID91849749-Sp0	1.0	3	-0.0018609868	-0.0041013807	-0.0034121354
CID168372650-Sp0	10.0	3	0.8445029	-0.002785455	0.15590172
CID168375587-Sp0	10.0	3	0.112640485	0.13263418	-0.0032233063
CID168358138-Sp0	10.0	3	0.3137067	0.50632954	-0.0022867555
CID168366413-Sp0	10.0	3	0.8854913	-0.0037474346	0.11606603
CID141061687-Sp0	10.0	3	0.11106704	0.14030199	-0.003702128
CID168360574-Sp0	10.0	3	0.38354784	0.6799359	-0.0015954131
CID168363016-Sp0	10.0	3	0.76653254	0.6534303	0.4430913
CID168371704-Sp0	10.0	3	0.29289204	0.38977557	-0.0029596135
CID5288886-Sp0	10.0	3	0.080533914	-0.0013536317	-0.004461811
CID91849749-Sp0	10.0	3	0.3322388	0.20712626	-0.0011460099
CID168372650-Sp0	0.1	2	-0.0025068354	-0.008812696	-0.0073123537
CID168375587-Sp0	0.1	2	0.05774325	-0.00073521386	-0.0006958636
CID168358138-Sp0	0.1	2	0.109511636	0.06054043	-0.00032516627
CID168366413-Sp0	0.1	2	0.3825727	-0.008843441	-0.0047076875
CID141061687-Sp0	0.1	2	-3.7774294e-05	0.08751991	-0.0011912965
CID168360574-Sp0	0.1	2	-0.00038994878	0.24291557	-0.0011613667
CID168363016-Sp0	0.1	2	-0.00085941044	-0.0021069548	-0.0020604772
CID168371704-Sp0	0.1	2	0.0037768334	0.017393291	-0.0011033966
CID5288886-Sp0	0.1	2	-0.0008154401	-0.003940709	-0.0016233581
CID91849749-Sp0	0.1	2	-0.0022895124	-0.0075541195	-0.0056502097
CID168372650-Sp0	1.0	2	-0.0005394077	-0.008224129	-0.0059854556
CID168375587-Sp0	1.0	2	0.115620814	0.019022904	-0.0006837964
CID168358138-Sp0	1.0	2	0.1435067	0.11073309	-0.0004710804
CID168366413-Sp0	1.0	2	0.8116632	-0.00807844	-0.001967726
CID141061687-Sp0	1.0	2	0.0347396	0.31303033	-0.0018847054
CID168360574-Sp0	1.0	2	0.008767545	0.5222435	-0.0019726576
CID168363016-Sp0	1.0	2	0.04039763	-0.0005024429	-0.0008843565
CID168371704-Sp0	1.0	2	0.06395401	0.20464215	-0.0010411125
CID5288886-Sp0	1.0	2	-0.00015672683	-0.002667982	-0.0009911481
CID91849749-Sp0	1.0	2	-0.0011808798	-0.006080641	-0.0046067825
CID168372650-Sp0	10.0	2	1.3102524	-0.0057489937	0.52529085
CID168375587-Sp0	10.0	2	0.37753654	0.28821105	-0.0010901042
CID168358138-Sp0	10.0	2	0.6838355	0.6593821	0.12583688
CID168366413-Sp0	10.0	2	1.4080422	-0.005970031	0.4490237
CID141061687-Sp0	10.0	2	0.29058018	0.3488224	-0.002149784
CID168360574-Sp0	10.0	2	0.44558474	0.6470613	0.08727068
CID168363016-Sp0	10.0	2	0.7518229	0.61349535	0.44626898
CID168371704-Sp0	10.0	2	0.5494585	0.38513076	0.041973397
CID5288886-Sp0	10.0	2	0.116411	-0.0010790979	-0.0032253664
CID91849749-Sp0	10.0	2	0.40881518	-0.0021644223	-0.0038150065
CID168372650-Sp0	0.1	6	-0.0022934815	-0.0066737533	-0.008006928
CID168375587-Sp0	0.1	6	-0.0008173591	0.024202041	-0.0023105114
CID168358138-Sp0	0.1	6	-0.0006860846	0.15496509	-0.002745289
CID168366413-Sp0	0.1	6	-0.0023754996	-0.0051524052	-0.00922477
CID141061687-Sp0	0.1	6	-0.0010551062	0.08296113	-0.0027374646
CID168360574-Sp0	0.1	6	-0.00076380075	0.4036357	-0.0028735374
CID168363016-Sp0	0.1	6	-0.0012371332	-0.0015410754	-0.0023216386
CID168371704-Sp0	0.1	6	-0.0012689676	0.13834108	-0.0032143034
CID5288886-Sp0	0.1	6	-0.0015010473	-0.0038097235	-0.0032231647
CID91849749-Sp0	0.1	6	-0.0030090138	-0.0049471366	-0.0053741965
CID168372650-Sp0	1.0	6	0.10863082	-0.0057353065	-0.006254741
CID168375587-Sp0	1.0	6	0.02461493	0.087152526	-0.0013660627
CID168358138-Sp0	1.0	6	0.04283458	0.2701996	-0.001629284
CID168366413-Sp0	1.0	6	0.15128298	-0.005487244	-0.006991713
CID141061687-Sp0	1.0	6	0.015779749	0.15165575	-0.0018177178
CID168360574-Sp0	1.0	6	0.05669731	0.52868414	-0.0017198088
CID168363016-Sp0	1.0	6	0.08857647	0.02099967	-0.00090804603
CID168371704-Sp0	1.0	6	0.061941184	0.25738207	-0.0018096643
CID5288886-Sp0	1.0	6	-0.00037708177	-0.002467246	-0.0025167225
CID91849749-Sp0	1.0	6	-0.001091687	-0.0032258397	-0.004011911
CID168372650-Sp0	10.0	6	1.5493336	-0.0037007835	-0.00096759613
CID168375587-Sp0	10.0	6	0.12544729	0.07882008	-0.0008185719
CID168358138-Sp0	10.0	6	0.3260882	0.5166936	0.11005973
CID168366413-Sp0	10.0	6	1.116728	-0.005342574	-0.0034368767
CID141061687-Sp0	10.0	6	0.13428168	0.17060113	-0.0014559797
CID168360574-Sp0	10.0	6	0.36327523	0.70802903	0.08380166
CID168363016-Sp0	10.0	6	0.9190047	0.6682162	0.6897688
CID168371704-Sp0	10.0	6	0.6208615	0.35978228	0.007302955
CID5288886-Sp0	10.0	6	0.06677141	-0.0044718315	-0.0009386855
CID91849749-Sp0	10.0	6	0.6032851	0.16646637	-0.0008926561
CID168372650-Sp0	0.1	9	-0.0046340236	-0.0039014749	-0.0041443766
CID168375587-Sp0	0.1	9	-0.0003601238	-0.001270826	-0.001165464
CID168358138-Sp0	0.1	9	-0.00018001914	0.05835548	-0.0017581201
CID168366413-Sp0	0.1	9	-0.0038335798	-0.004675038	-0.0035004364
CID141061687-Sp0	0.1	9	-0.00040494293	0.06078849	-0.0014584969
CID168360574-Sp0	0.1	9	-0.00048510998	0.18257163	-0.0019585143
CID168363016-Sp0	0.1	9	-0.00119196	-0.0009354092	-0.0010047317
CID168371704-Sp0	0.1	9	-0.0005152663	0.1216367	-0.0017086099
CID5288886-Sp0	0.1	9	-0.002533719	-0.0038238806	-0.0026765603
CID91849749-Sp0	0.1	9	-0.0031123918	-0.0030974108	-0.0039661736
CID168372650-Sp0	1.0	9	-0.0032238793	-0.003343855	-0.002562409
CID168375587-Sp0	1.0	9	0.04773499	-0.00045944005	-0.0012788747
CID168358138-Sp0	1.0	9	0.05898109	0.1784323	-0.00238226
CID168366413-Sp0	1.0	9	-0.0024515148	-0.0040154927	-0.0019160075
CID141061687-Sp0	1.0	9	0.018323466	0.13679412	-0.0021204124
CID168360574-Sp0	1.0	9	0.02759099	0.30476344	-0.002087202
CID168363016-Sp0	1.0	9	0.050508693	0.017139032	0.046424836
CID168371704-Sp0	1.0	9	0.056029916	0.23325473	-0.002074101
CID5288886-Sp0	1.0	9	-0.001375382	-0.0029275827	-0.0019314716
CID91849749-Sp0	1.0	9	-0.0012394461	-0.0014670063	-0.0022255671
CID168372650-Sp0	10.0	9	0.4746981	-0.004303482	0.19929636
CID168375587-Sp0	10.0	9	0.15320507	0.107925385	-0.0008082942
CID168358138-Sp0	10.0	9	0.36117482	0.6918245	-0.0013818009
CID168366413-Sp0	10.0	9	0.38378674	-0.004039064	0.11668995
CID141061687-Sp0	10.0	9	0.1614081	0.28894296	-0.0015936939
CID168360574-Sp0	10.0	9	0.21792135	0.50297093	-0.0004756519
CID168363016-Sp0	10.0	9	0.6435634	0.42428726	0.45380068
CID168371704-Sp0	10.0	9	0.22587326	0.24256516	-0.0010457705
CID5288886-Sp0	10.0	9	0.10442975	-0.0023963759	-0.0028136163
CID91849749-Sp0	10.0	9	0.5394384	0.23301584	-0.0003669508
CID168372650-Sp0	0.1	8	-0.0021931417	-0.008863473	-0.0040438743
CID168375587-Sp0	0.1	8	-0.0007126699	0.15841423	-0.0019777752
CID168358138-Sp0	0.1	8	-0.0006936143	0.31626648	-0.0016712793
CID168366413-Sp0	0.1	8	0.042368174	-0.009279813	-0.0035319743
CID141061687-Sp0	0.1	8	-0.0011601825	0.20547974	-0.0025822031
CID168360574-Sp0	0.1	8	-0.00070289086	0.7212881	-0.002793243
CID168363016-Sp0	0.1	8	-0.0010276986	-0.002239877	-0.0021829223
CID168371704-Sp0	0.1	8	-0.0014130254	0.4004442	-0.0024089795
CID5288886-Sp0	0.1	8	-0.0011755199	-0.004540548	-0.0038299246
CID91849749-Sp0	0.1	8	-0.0021174517	-0.0057364115	-0.0049058828
CID168372650-Sp0	1.0	8	-0.00017225862	-0.008440684	-0.002787217
CID168375587-Sp0	1.0	8	0.013539329	0.33340228	-0.0018038666
CID168358138-Sp0	1.0	8	0.08509264	0.48898935	-0.0015285829
CID168366413-Sp0	1.0	8	0.39343107	-0.009041169	-0.0023080646
CID141061687-Sp0	1.0	8	-0.00025689855	0.4166955	-0.0023618578
CID168360574-Sp0	1.0	8	0.054443955	0.85831696	-0.0026961225
CID168363016-Sp0	1.0	8	-0.00021998823	-0.0012264821	-0.0014575758
CID168371704-Sp0	1.0	8	0.01254335	0.68838495	-0.002027294
CID5288886-Sp0	1.0	8	-0.0006135033	-0.003619337	-0.0031047435
CID91849749-Sp0	1.0	8	-0.0011573376	-0.0047413013	-0.004105159
CID168372650-Sp0	10.0	8	1.302262	-0.00498512	0.23678744
CID168375587-Sp0	10.0	8	0.31888962	0.4426619	-0.0010501161
CID168358138-Sp0	10.0	8	0.5284919	0.7880344	0.20828585
CID168366413-Sp0	10.0	8	1.2487621	-0.005014511	-5.2444786e-05
CID141061687-Sp0	10.0	8	0.24615994	0.427232	-0.0029292249
CID168360574-Sp0	10.0	8	0.41696742	0.9179401	0.07173029
CID168363016-Sp0	10.0	8	0.85383487	0.31602794	0.22406103
CID168371704-Sp0	10.0	8	0.402714	0.70916975	-0.0005171429
CID5288886-Sp0	10.0	8	-0.00019235133	-0.0029726087	-0.003535473
CID91849749-Sp0	10.0	8	0.27084547	0.0787648	-0.00061000895
CID91852227-Sp0	0.1	1	-0.0016872772	-0.0016857872	-0.002533698
CID91861160-Sp0	0.1	1	0.5194421	-0.0028183598	-0.0037180036
CID156617600-Sp0	0.1	1	0.088927306	-0.008539905	-0.009573638
CID146016719-Sp0	0.1	1	0.026379809	-0.0039217	-0.0023755708
CID146017238-Sp0	0.1	1	-0.0027291705	-0.0074049113	-0.0055827415
CID156615081-Sp0	0.1	1	0.0016745329	-0.006564272	-0.0037737864
CID168359628-Sp0	0.1	1	-0.00019918277	0.0867851	-0.00091496063
CID168361535-Sp0	0.1	1	-0.00015758738	-0.000541452	-0.0015745554
CID91857707-Sp0	0.1	1	-0.0002546884	-0.0046831733	-0.0036399143
CID156615437-Sp0	0.1	1	-0.0009768554	-0.0027710593	-0.0024388353
CID91852227-Sp0	1.0	1	-0.0007381746	0.013866149	-0.001723058
CID91861160-Sp0	1.0	1	0.6940396	-0.0024233656	-0.0036254232
CID156617600-Sp0	1.0	1	0.2680626	-0.008452188	-0.009873541
CID146016719-Sp0	1.0	1	0.10507584	-0.0024533682	-0.0015917654
CID146017238-Sp0	1.0	1	-0.0020376234	-0.0059207254	-0.0047595273
CID156615081-Sp0	1.0	1	0.10916071	-0.005217872	-0.0028583938
CID168359628-Sp0	1.0	1	0.024811044	0.20595874	-0.0006024727
CID168361535-Sp0	1.0	1	0.077146776	0.1031218	-0.00082597433
CID91857707-Sp0	1.0	1	0.06454895	-0.003379967	-0.002943058
CID156615437-Sp0	1.0	1	0.01296483	-0.0011685785	-0.0014780872
CID91852227-Sp0	10.0	1	0.15472266	-0.00130933	-0.003275467
CID91861160-Sp0	10.0	1	0.70054317	-0.0020376018	-0.004290726
CID156617600-Sp0	10.0	1	0.58500016	-0.01115056	-0.013239978
CID146016719-Sp0	10.0	1	0.62950695	-8.293271e-05	-0.0015784509
CID146017238-Sp0	10.0	1	0.42212903	0.06328377	-0.0009957115
CID156615081-Sp0	10.0	1	0.8342185	0.03595265	-0.0018218321
CID168359628-Sp0	10.0	1	0.21957012	0.0429293	-0.0038788419
CID168361535-Sp0	10.0	1	0.21064393	-0.0013836788	-0.004340159
CID91857707-Sp0	10.0	1	0.7259358	0.0715965	-0.0024693722
CID156615437-Sp0	10.0	1	0.28204742	-0.0032434314	-0.0035525465
CID91852227-Sp0	0.1	5	-0.0015352805	-0.00072847266	-0.003955241
CID91861160-Sp0	0.1	5	0.3094172	-0.002645396	-0.0037509452
CID156617600-Sp0	0.1	5	0.051362723	-0.0103294635	-0.014153958
CID146016719-Sp0	0.1	5	-0.00097393856	-0.004777229	-0.0075154435
CID146017238-Sp0	0.1	5	-0.0021775523	-0.0050999583	-0.007278865
CID156615081-Sp0	0.1	5	0.099028245	-0.0028588271	-0.003382851
CID168359628-Sp0	0.1	5	-0.00017461121	0.06732382	-0.003151018
CID168361535-Sp0	0.1	5	-0.00038068622	-5.580209e-05	-0.0037187748
CID91857707-Sp0	0.1	5	-0.0005534151	-0.002235399	-0.0030408662
CID156615437-Sp0	0.1	5	-0.00033864632	-0.0021465456	-0.004571089
CID91852227-Sp0	1.0	5	-0.00094848673	-0.000106331034	-0.0034110295
CID91861160-Sp0	1.0	5	0.4201461	-0.0021180382	-0.0033952135
CID156617600-Sp0	1.0	5	0.13764916	-0.009982966	-0.013585658
CID146016719-Sp0	1.0	5	-0.00041838898	-0.0043039457	-0.006949904
CID146017238-Sp0	1.0	5	-0.0014602037	-0.004698024	-0.0065384475
CID156615081-Sp0	1.0	5	0.16573974	-0.0025332794	-0.0028911643
CID168359628-Sp0	1.0	5	0.035508133	0.10657036	-0.0029086054
CID168361535-Sp0	1.0	5	0.021563306	0.039773963	-0.0033978699
CID91857707-Sp0	1.0	5	0.015290111	-0.0016757622	-0.0023279686
CID156615437-Sp0	1.0	5	0.044007592	-0.00159303	-0.0041244966
CID91852227-Sp0	10.0	5	0.23594132	0.153449	-0.0015496729
CID91861160-Sp0	10.0	5	0.7823621	-0.00082657073	-0.0008181283
CID156617600-Sp0	10.0	5	0.60089433	-0.005954357	-0.01061626
CID146016719-Sp0	10.0	5	0.33085734	-0.0019948587	-0.005285844
CID146017238-Sp0	10.0	5	0.43117315	-0.0010627863	-0.0019980515
CID156615081-Sp0	10.0	5	0.838491	0.058478132	0.019870147
CID168359628-Sp0	10.0	5	0.10293076	0.20509572	-0.0020129762
CID168361535-Sp0	10.0	5	0.06745286	0.11431382	-0.0025804627
CID91857707-Sp0	10.0	5	0.59980774	0.22657585	0.046264082
CID156615437-Sp0	10.0	5	0.37032118	-0.0007869605	-0.0024372542
CID91852227-Sp0	0.1	4	-0.0008780385	-0.0024936285	-0.0020860431
CID91861160-Sp0	0.1	4	0.25855324	-0.0007662144	0.017179191
CID156617600-Sp0	0.1	4	-0.0019524099	-0.0044458974	-0.004870673
CID146016719-Sp0	0.1	4	-0.00080722437	-0.0036680403	-0.0030763044
CID146017238-Sp0	0.1	4	-0.0028396135	-0.0044196197	-0.0047391565
CID156615081-Sp0	0.1	4	-0.00091304496	-0.0038356474	-0.0032362728
CID168359628-Sp0	0.1	4	-0.00039445862	-0.0013435233	-0.001148985
CID168361535-Sp0	0.1	4	-8.3167404e-05	-0.0014059456	-0.0007317886
CID91857707-Sp0	0.1	4	-0.0018479176	-0.004498038	-0.004430262
CID156615437-Sp0	0.1	4	-0.00030345083	-0.0009877714	-0.0010760963
CID91852227-Sp0	1.0	4	0.024696171	-0.0012405711	-0.0012049356
CID91861160-Sp0	1.0	4	0.6539175	-0.00010840177	-0.00052739755
CID156617600-Sp0	1.0	4	-0.0007438354	-0.0038183464	-0.00391798
CID146016719-Sp0	1.0	4	0.00323233	-0.0029247499	-0.0021494366
CID146017238-Sp0	1.0	4	-0.0019803904	-0.0032012796	-0.0033746886
CID156615081-Sp0	1.0	4	0.04151416	-0.0024124228	-0.0019482508
CID168359628-Sp0	1.0	4	0.004690096	-0.0008988438	-0.00064145983
CID168361535-Sp0	1.0	4	0.03279075	-0.0009519645	-0.0003812304
CID91857707-Sp0	1.0	4	-0.0008837719	-0.0032736664	-0.0032224094
CID156615437-Sp0	1.0	4	0.027204603	-0.00043984785	-0.00036066739
CID91852227-Sp0	10.0	4	0.07201887	-0.0006760767	-0.0007847223
CID91861160-Sp0	10.0	4	0.92374635	-0.00014680653	-0.000189168
CID156617600-Sp0	10.0	4	0.3914548	-0.0038477166	-0.0049610874
CID146016719-Sp0	10.0	4	0.68269366	0.0025004297	-0.0030749366
CID146017238-Sp0	10.0	4	0.028862119	-0.00011149749	-0.00032824546
CID156615081-Sp0	10.0	4	0.61783767	-0.00094493385	-0.0011273231
CID168359628-Sp0	10.0	4	0.08945271	-0.000954999	0.017871156
CID168361535-Sp0	10.0	4	0.1303163	-0.0012981548	0.023248255
CID91857707-Sp0	10.0	4	0.36076498	0.091511704	-0.0012987506
CID156615437-Sp0	10.0	4	0.11598738	-0.0005549049	0.008605644
CID91852227-Sp0	0.1	0	-0.0006464693	-0.0021644342	-0.001198094
CID91861160-Sp0	0.1	0	0.4454329	-0.00063098595	-0.0013692358
CID156617600-Sp0	0.1	0	-0.0014462165	-0.009620897	-0.0033382422
CID146016719-Sp0	0.1	0	0.043446302	-0.002774143	-0.0024032157
CID146017238-Sp0	0.1	0	-0.0015929295	-0.00742625	-0.0016583254
CID156615081-Sp0	0.1	0	-5.883455e-05	-0.004380179	-0.0013316348
CID168359628-Sp0	0.1	0	-2.1205842e-05	0.039356656	-0.0013927514
CID168361535-Sp0	0.1	0	-0.0001612696	-0.00041428223	-0.0015928936
CID91857707-Sp0	0.1	0	-0.00024882422	-0.0044778395	-0.0019902047
CID156615437-Sp0	0.1	0	0.006694272	-0.002147955	-0.0009531753
CID91852227-Sp0	1.0	0	-0.00039283469	-0.0015268412	-0.0012374481
CID91861160-Sp0	1.0	0	0.5920652	-6.0611663e-05	-0.0012585637
CID156617600-Sp0	1.0	0	-0.0012146865	-0.009312998	-0.003201239
CID146016719-Sp0	1.0	0	0.10481176	-0.0023728423	-0.002421792
CID146017238-Sp0	1.0	0	-0.0013819609	-0.007075202	-0.0015395813
CID156615081-Sp0	1.0	0	0.02786827	-0.003937576	-0.0011128469
CID168359628-Sp0	1.0	0	0.01289124	0.07138373	-0.0014932865
CID168361535-Sp0	1.0	0	0.0015952364	-8.689642e-05	-0.0015919715
CID91857707-Sp0	1.0	0	0.008935556	-0.0038834072	-0.0019280093
CID156615437-Sp0	1.0	0	0.040409796	-0.001660816	-0.0009153033
CID91852227-Sp0	10.0	0	0.09299907	0.04001124	-0.0022862034
CID91861160-Sp0	10.0	0	0.94284546	-0.000157248	-0.00030492758
CID156617600-Sp0	10.0	0	0.2175586	-0.006572914	-0.0023769145
CID146016719-Sp0	10.0	0	0.78466237	-6.2354804e-05	-0.0016813984
CID146017238-Sp0	10.0	0	0.15592177	-0.0023131103	-0.0008133813
CID156615081-Sp0	10.0	0	0.6135951	0.079121135	0.0128873885
CID168359628-Sp0	10.0	0	0.22249675	0.3703504	-0.0009680412
CID168361535-Sp0	10.0	0	0.27652884	0.3274272	-0.00072398863
CID91857707-Sp0	10.0	0	0.4316926	0.011829644	-0.0018416005
CID156615437-Sp0	10.0	0	0.31491834	-0.0006788456	-0.0009330909
CID91852227-Sp0	0.1	7	-0.0005084836	-0.0013941416	-0.0023852626
CID91861160-Sp0	0.1	7	0.46070802	-0.0035873365	-0.0021948707
CID156617600-Sp0	0.1	7	-0.001427914	-0.011864748	-0.008115783
CID146016719-Sp0	0.1	7	-0.0001913476	-0.003849789	-0.0015944798
CID146017238-Sp0	0.1	7	-0.0030569672	-0.0074522374	-0.005901145
CID156615081-Sp0	0.1	7	-0.00022774324	-0.0052249003	-0.0036987972
CID168359628-Sp0	0.1	7	-0.0008700764	0.42006204	-0.0025120096
CID168361535-Sp0	0.1	7	-0.0007200165	0.31473044	-0.0019918398
CID91857707-Sp0	0.1	7	-0.0011684246	-0.00365656	-0.0033229368
CID156615437-Sp0	0.1	7	-0.0013649805	-0.0021654135	-0.0022544444
CID91852227-Sp0	1.0	7	0.04268811	-0.00048430575	-0.0019654923
CID91861160-Sp0	1.0	7	0.6226752	-0.0034014937	-0.0018777812
CID156617600-Sp0	1.0	7	-0.0005108556	-0.0111860465	-0.0074814847
CID146016719-Sp0	1.0	7	0.01633817	-0.0032500087	-0.0011597989
CID146017238-Sp0	1.0	7	-0.002299876	-0.0066452953	-0.005192852
CID156615081-Sp0	1.0	7	0.07728512	-0.0043099895	-0.002913012
CID168359628-Sp0	1.0	7	-0.00045535355	0.4323772	-0.0024111844
CID168361535-Sp0	1.0	7	-0.00031367943	0.34863028	-0.00218727
CID91857707-Sp0	1.0	7	-0.00022112325	-0.0028397525	-0.0026573676
CID156615437-Sp0	1.0	7	-0.00074856327	-0.001570447	-0.002049419
CID91852227-Sp0	10.0	7	0.28751326	-0.0008983214	-0.001825271
CID91861160-Sp0	10.0	7	0.92977655	-0.0030339577	-0.0014548008
CID156617600-Sp0	10.0	7	0.5357128	-0.008224599	-0.0045658443
CID146016719-Sp0	10.0	7	0.7217918	0.0496158	0.0021133572
CID146017238-Sp0	10.0	7	0.29829866	-0.0026615614	-0.0018393368
CID156615081-Sp0	10.0	7	0.6953385	-0.0018391388	-0.0006323223
CID168359628-Sp0	10.0	7	0.20885912	0.3362555	-0.0010636565
CID168361535-Sp0	10.0	7	0.21402794	0.1828874	-0.00093192846
CID91857707-Sp0	10.0	7	0.6966981	0.057648018	-0.0014371673
CID156615437-Sp0	10.0	7	0.115339644	-0.002188147	-0.0015209804
CID91852227-Sp0	0.1	3	-0.0010855178	0.07375955	-0.0029416638
CID91861160-Sp0	0.1	3	0.037287638	-0.0012508482	-0.0018253577
CID156617600-Sp0	0.1	3	-0.0031606082	-0.0066568707	-0.0073012444
CID146016719-Sp0	0.1	3	-0.0005804247	-0.0027204321	-0.0028602635
CID146017238-Sp0	0.1	3	-0.0034865856	-0.0054617897	-0.004321791
CID156615081-Sp0	0.1	3	0.10563037	-0.0027051026	-0.0014050552
CID168359628-Sp0	0.1	3	-0.00017072067	0.10163651	-0.00258851
CID168361535-Sp0	0.1	3	-0.000440332	0.05484522	-0.002535713
CID91857707-Sp0	0.1	3	-0.00023301884	-0.0017541255	-0.0024451325
CID156615437-Sp0	0.1	3	-0.00047731205	-0.00059691054	-0.0025338866
CID91852227-Sp0	1.0	3	-0.0003683272	0.18314946	-0.0029106066
CID91861160-Sp0	1.0	3	0.1044893	-0.0007183593	-0.001651065
CID156617600-Sp0	1.0	3	-0.002445083	-0.006050355	-0.006703846
CID146016719-Sp0	1.0	3	0.02539049	-0.0020165248	-0.0026447612
CID146017238-Sp0	1.0	3	-0.0026767808	-0.0045523923	-0.003674875
CID156615081-Sp0	1.0	3	0.169489	-0.0019137175	-0.0011590939
CID168359628-Sp0	1.0	3	0.07205666	0.16760963	-0.002872407
CID168361535-Sp0	1.0	3	0.031817257	0.16958663	-0.002694145
CID91857707-Sp0	1.0	3	0.03929086	-0.0009885398	-0.0017748103
CID156615437-Sp0	1.0	3	0.017651021	0.017139897	-0.002452461
CID91852227-Sp0	10.0	3	0.06880086	0.11781591	-0.0042120237
CID91861160-Sp0	10.0	3	0.42174608	-0.0008640304	-0.0024592923
CID156617600-Sp0	10.0	3	0.1923414	-0.0024008485	-0.0045077554
CID146016719-Sp0	10.0	3	0.53600585	-0.00014177292	-0.0029090466
CID146017238-Sp0	10.0	3	0.25156918	0.13437317	-0.0009815368
CID156615081-Sp0	10.0	3	0.51546204	0.14161436	-0.0008139184
CID168359628-Sp0	10.0	3	0.12928046	0.23547685	-0.0038560203
CID168361535-Sp0	10.0	3	0.11920271	0.2025896	-0.0038170847
CID91857707-Sp0	10.0	3	0.48911577	0.07852453	-0.0022591613
CID156615437-Sp0	10.0	3	0.20544145	0.048193805	-0.0028871612
CID91852227-Sp0	0.1	2	-0.0010974612	-0.0018787204	-0.0017032861
CID91861160-Sp0	0.1	2	0.36652297	-0.0032260811	-0.0017504503
CID156617600-Sp0	0.1	2	-0.0020940043	-0.007658622	-0.0053427676
CID146016719-Sp0	0.1	2	-0.00046755953	-0.0036478937	-0.0032605946
CID146017238-Sp0	0.1	2	-0.0016010648	-0.0068330257	-0.005091499
CID156615081-Sp0	0.1	2	0.01847142	-0.004815489	-0.0049545723
CID168359628-Sp0	0.1	2	-6.83324e-05	0.060664274	-0.0011467328
CID168361535-Sp0	0.1	2	0.00053298473	0.23357216	-0.0011467257
CID91857707-Sp0	0.1	2	-0.0006792131	-0.0051737535	-0.0035902709
CID156615437-Sp0	0.1	2	-0.00033685446	-0.0017771701	-0.0016069567
CID91852227-Sp0	1.0	2	-0.00023766204	-0.00014715403	-0.0006601439
CID91861160-Sp0	1.0	2	0.6464593	-0.0026973735	-0.00044341563
CID156617600-Sp0	1.0	2	-0.000741848	-0.005836675	-0.004396766
CID146016719-Sp0	1.0	2	0.0012395084	-0.002905113	-0.002988968
CID146017238-Sp0	1.0	2	-0.0005951118	-0.005660477	-0.0040295417
CID156615081-Sp0	1.0	2	0.13505632	-0.0034395587	-0.0037817524
CID168359628-Sp0	1.0	2	0.029469907	0.21903124	-0.0019884885
CID168361535-Sp0	1.0	2	0.024178565	0.40624422	-0.0018345376
CID91857707-Sp0	1.0	2	0.05498773	-0.003447302	-0.0027466908
CID156615437-Sp0	1.0	2	0.08149183	0.011774257	-0.0010869295
CID91852227-Sp0	10.0	2	0.11112628	0.13699538	-0.0038012324
CID91861160-Sp0	10.0	2	0.6934479	-0.0064057303	-0.0053957854
CID156617600-Sp0	10.0	2	0.02850622	-0.006625698	-0.009157842
CID146016719-Sp0	10.0	2	0.7861339	-0.0037541173	-0.0075569325
CID146017238-Sp0	10.0	2	0.400859	-0.00042341396	-0.001043157
CID156615081-Sp0	10.0	2	0.61578834	-0.00039564847	-0.0022233932
CID168359628-Sp0	10.0	2	0.234807	0.2373335	-0.0022542062
CID168361535-Sp0	10.0	2	0.38790497	0.5367378	-0.0012758863
CID91857707-Sp0	10.0	2	0.6453993	-0.00036528945	-0.0037381046
CID156615437-Sp0	10.0	2	0.2526662	0.01649353	-0.003844983
CID91852227-Sp0	0.1	6	-0.0018617597	-0.0017355356	-0.003071104
CID91861160-Sp0	0.1	6	0.14771557	0.09217076	-0.0036194941
CID156617600-Sp0	0.1	6	-0.0035640069	-0.011052247	-0.00957588
CID146016719-Sp0	0.1	6	-0.0015074309	-0.004337386	-0.0046635456
CID146017238-Sp0	0.1	6	-0.0049051675	-0.0051682433	-0.00794512
CID156615081-Sp0	0.1	6	-0.001899623	-0.0050263167	-0.004027047
CID168359628-Sp0	0.1	6	-0.00063816534	0.16880563	-0.0025857042
CID168361535-Sp0	0.1	6	-0.0009004828	0.15663286	-0.0025714275
CID91857707-Sp0	0.1	6	-0.0015715328	-0.0020605836	-0.004472181
CID156615437-Sp0	0.1	6	-0.0007988101	-0.0029183012	-0.0019708204
CID91852227-Sp0	1.0	6	-0.00064273085	-0.00021793677	-0.0019361213
CID91861160-Sp0	1.0	6	0.45347077	0.11822282	-0.0028409078
CID156617600-Sp0	1.0	6	-0.0024465919	-0.009837163	-0.00794289
CID146016719-Sp0	1.0	6	-0.00058701605	-0.0041137184	-0.004047091
CID146017238-Sp0	1.0	6	-0.00353664	-0.0038088968	-0.006437641
CID156615081-Sp0	1.0	6	-0.0005192053	-0.0034730276	-0.0029009755
CID168359628-Sp0	1.0	6	0.0011621118	0.24447298	-0.0019712087
CID168361535-Sp0	1.0	6	0.013662517	0.22848296	-0.0017679968
CID91857707-Sp0	1.0	6	-0.000246042	-0.0007591112	-0.003422862
CID156615437-Sp0	1.0	6	0.05984524	-0.0019143343	-0.0010291034
CID91852227-Sp0	10.0	6	0.04277824	0.019603178	-0.0018672567
CID91861160-Sp0	10.0	6	0.80832386	0.1581942	-0.0018069833
CID156617600-Sp0	10.0	6	0.13551538	-0.008244841	-0.004524649
CID146016719-Sp0	10.0	6	0.684276	-0.0011318868	-0.0021153262
CID146017238-Sp0	10.0	6	0.24026844	-0.0008993	-0.0016363048
CID156615081-Sp0	10.0	6	0.5437988	0.012717769	-0.0017473924
CID168359628-Sp0	10.0	6	0.1263204	0.34816396	-0.0013353678
CID168361535-Sp0	10.0	6	0.15740247	0.27474296	-0.0012359717
CID91857707-Sp0	10.0	6	0.7315922	-0.0006694798	-0.0013172313
CID156615437-Sp0	10.0	6	0.18693623	-0.0014126259	-0.000834866
CID91852227-Sp0	0.1	9	-0.0029382135	-0.00046631857	-0.0028018742
CID91861160-Sp0	0.1	9	0.077410206	-0.0016551695	-0.0012436203
CID156617600-Sp0	0.1	9	-0.0043288646	-0.007399178	-0.0052478663
CID146016719-Sp0	0.1	9	-0.00033023075	-0.0017943481	-0.0028788964
CID146017238-Sp0	0.1	9	-0.0044089905	-0.0049732956	-0.004343398
CID156615081-Sp0	0.1	9	-0.0030874994	-0.004648243	-0.0034936266
CID168359628-Sp0	0.1	9	-0.00087658374	0.050153516	-0.0021895056
CID168361535-Sp0	0.1	9	-0.00024282976	0.105078615	-0.00154615
CID91857707-Sp0	0.1	9	-0.0020807348	-0.00061321125	-0.0021069567
CID156615437-Sp0	0.1	9	-0.0009802982	-0.0005635434	-0.0014785354
CID91852227-Sp0	1.0	9	-0.0018910354	0.0742479	-0.0023899074
CID91861160-Sp0	1.0	9	0.422003	-0.0016226972	-0.0012625833
CID156617600-Sp0	1.0	9	-0.00278621	-0.0072529516	-0.0046362937
CID146016719-Sp0	1.0	9	0.026812747	-0.0014925698	-0.0023518736
CID146017238-Sp0	1.0	9	-0.0025765682	-0.0036297208	-0.0026940685
CID156615081-Sp0	1.0	9	-0.0010706803	-0.0032298027	-0.0020126859
CID168359628-Sp0	1.0	9	-0.00010632872	0.1842589	-0.0023851537
CID168361535-Sp0	1.0	9	0.026190862	0.17441554	-0.0021320952
CID91857707-Sp0	1.0	9	-0.0008840388	0.018296376	-0.0014945952
CID156615437-Sp0	1.0	9	0.015921012	-0.0002275741	-0.0015376894
CID91852227-Sp0	10.0	9	0.0007557571	0.20426211	-0.0026344352
CID91861160-Sp0	10.0	9	0.724475	-0.001988071	-0.00070726825
CID156617600-Sp0	10.0	9	-0.0008694988	-0.008973953	-0.0052747503
CID146016719-Sp0	10.0	9	0.71814114	-0.0008043605	-0.003907268
CID146017238-Sp0	10.0	9	0.17451428	-0.001138658	-0.00054304645
CID156615081-Sp0	10.0	9	0.6495466	-0.00032264143	-0.0003634718
CID168359628-Sp0	10.0	9	0.16453025	0.37476155	-0.0017132495
CID168361535-Sp0	10.0	9	0.20069198	0.37536997	-0.0017671575
CID91857707-Sp0	10.0	9	0.5768114	0.49195617	-0.0027507804
CID156615437-Sp0	10.0	9	0.21954578	-0.0005769403	-0.0021683783
CID91852227-Sp0	0.1	8	-0.0013198836	-0.003362609	-0.0031397727
CID91861160-Sp0	0.1	8	0.28646976	-0.0024279207	-0.0016804626
CID156617600-Sp0	0.1	8	-0.0054800217	-0.011553907	-0.009363213
CID146016719-Sp0	0.1	8	-0.00042725934	-0.00323982	-0.0031451702
CID146017238-Sp0	0.1	8	-0.0047648684	-0.006734684	-0.005720756
CID156615081-Sp0	0.1	8	-0.0009353198	-0.003541207	-0.002514182
CID168359628-Sp0	0.1	8	-0.00096124277	0.45565778	-0.0024677715
CID168361535-Sp0	0.1	8	-0.0010152376	0.26757342	-0.0021920183
CID91857707-Sp0	0.1	8	-0.0005993786	-0.0045671123	-0.0034984353
CID156615437-Sp0	0.1	8	-0.0011294474	-0.0029252719	-0.0025170827
CID91852227-Sp0	1.0	8	-0.0005678062	-0.0014038911	-0.0023872715
CID91861160-Sp0	1.0	8	0.5473919	-0.0018122315	-0.0022501245
CID156617600-Sp0	1.0	8	-0.004627319	-0.010789063	-0.008603097
CID146016719-Sp0	1.0	8	0.038865283	-0.00246645	-0.0026396092
CID146017238-Sp0	1.0	8	-0.0038900184	-0.0056822775	-0.0049688173
CID156615081-Sp0	1.0	8	-0.00010154098	-0.0024121352	-0.0016827413
CID168359628-Sp0	1.0	8	-9.523033e-06	0.5440942	-0.0024831092
CID168361535-Sp0	1.0	8	0.007259235	0.47639748	-0.00200082
CID91857707-Sp0	1.0	8	0.017762274	-0.003642605	-0.0026716634
CID156615437-Sp0	1.0	8	-0.00030285507	-0.0014156436	-0.001688112
CID91852227-Sp0	10.0	8	0.16055149	0.08251923	-0.0037904426
CID91861160-Sp0	10.0	8	0.8481533	-0.0022160085	-0.003349331
CID156617600-Sp0	10.0	8	0.14993688	-0.007539417	-0.007663312
CID146016719-Sp0	10.0	8	0.9217915	-0.0006575361	-0.0023996173
CID146017238-Sp0	10.0	8	0.31484044	0.16209498	-0.000656189
CID156615081-Sp0	10.0	8	0.5318726	0.14286447	0.059906
CID168359628-Sp0	10.0	8	0.25079882	0.5761685	-0.0020646164
CID168361535-Sp0	10.0	8	0.26199442	0.49415603	-0.0025107514
CID91857707-Sp0	10.0	8	0.5793365	-0.001002109	-0.0022890796
CID156615437-Sp0	10.0	8	0.2546866	-0.00023771152	-0.0020282941
CID40488851-Sp0	0.1	1	-0.0008381995	-0.0002272959	-0.0013647256
CID67944263-Sp0	0.1	1	-0.0001412712	0.09310433	-0.0008650985
CID91849580-Sp0	0.1	1	-0.0028924148	-0.013061189	-0.007530567
CID91853283-Sp0	0.1	1	-0.0016365111	-0.0026818144	-0.0017181481
CID168374585-Sp0	0.1	1	0.36317712	-0.009298111	-0.006175075
CID156618553-Sp0	0.1	1	-0.0030968222	-0.007092658	-0.003953387
CID156619078-Sp0	0.1	1	0.08352124	-0.0057997582	-0.0025976568
CID168358682-Sp0	0.1	1	-8.2627084e-05	-0.008839384	-0.002101897
CID168360589-Sp0	0.1	1	-0.0002240169	-0.002696246	-0.0018410791
CID168363001-Sp0	0.1	1	-0.0029594828	-0.0057303547	-0.0045578275
CID40488851-Sp0	1.0	1	-0.0001612383	0.1521086	-0.00090147
CID67944263-Sp0	1.0	1	0.026448295	0.1924871	-0.0006012958
CID91849580-Sp0	1.0	1	-0.00223419	-0.011644406	-0.0067578983
CID91853283-Sp0	1.0	1	-0.00076873135	-0.00093249575	-0.000682362
CID168374585-Sp0	1.0	1	0.5291809	-0.008642725	-0.006311623
CID156618553-Sp0	1.0	1	-0.0024562385	-0.00543137	-0.0030778444
CID156619078-Sp0	1.0	1	0.19360782	-0.0040998585	-0.0016440476
CID168358682-Sp0	1.0	1	0.13213804	-0.007330616	-0.0007019985
CID168360589-Sp0	1.0	1	0.11817865	-0.0011251022	-0.00093077315
CID168363001-Sp0	1.0	1	-0.0021665504	-0.004118735	-0.0035656542
CID40488851-Sp0	10.0	1	0.14112389	-0.0004799783	-0.004261737
CID67944263-Sp0	10.0	1	0.20694637	0.021040373	-0.0038769261
CID91849580-Sp0	10.0	1	0.31833157	-0.0030525976	-0.0019009808
CID91853283-Sp0	10.0	1	0.26833564	-0.0009208183	-0.001747577
CID168374585-Sp0	10.0	1	1.3302649	-0.003952614	-0.008045331
CID156618553-Sp0	10.0	1	0.0987677	-0.002755199	-0.0019110192
CID156619078-Sp0	10.0	1	0.9450333	0.02057933	-0.0005981865
CID168358682-Sp0	10.0	1	1.6325508	1.090927	1.4125397
CID168360589-Sp0	10.0	1	0.566699	0.36179626	0.13111573
CID168363001-Sp0	10.0	1	0.1556079	-0.004016864	-0.0041300803
CID40488851-Sp0	0.1	5	-0.00043039187	0.05035021	-0.003471434
CID67944263-Sp0	0.1	5	-8.338183e-05	0.09514128	-0.0030752409
CID91849580-Sp0	0.1	5	-0.0022870318	-0.0067458805	-0.008113691
CID91853283-Sp0	0.1	5	-0.0010247694	-0.0008803274	-0.0040197633
CID168374585-Sp0	0.1	5	0.3526559	-0.0061382595	-0.006752653
CID156618553-Sp0	0.1	5	-0.0032597284	-0.0046245614	-0.0072601005
CID156619078-Sp0	0.1	5	0.20061438	-0.0017089364	-0.0018801079
CID168358682-Sp0	0.1	5	0.4016518	-0.0032353722	0.2826701
CID168360589-Sp0	0.1	5	-0.00019620225	-0.0013089591	-0.0021145747
CID168363001-Sp0	0.1	5	-0.0025848055	-0.0061284485	-0.0092174765
CID40488851-Sp0	1.0	5	0.005866781	0.092498794	-0.0032394915
CID67944263-Sp0	1.0	5	0.041663878	0.1303992	-0.0028410463
CID91849580-Sp0	1.0	5	-0.0016110579	-0.0061864275	-0.007271275
CID91853283-Sp0	1.0	5	-0.00040828108	-0.00042025797	-0.0035733187
CID168374585-Sp0	1.0	5	0.42866808	-0.005705778	-0.0065715006
CID156618553-Sp0	1.0	5	-0.0026617341	-0.004235874	-0.0066918936
CID156619078-Sp0	1.0	5	0.28390133	-0.0011901256	-0.0016988005
CID168358682-Sp0	1.0	5	0.56632656	-0.0016778716	0.49073964
CID168360589-Sp0	1.0	5	0.07941295	-0.00060303573	-0.0013415234
CID168363001-Sp0	1.0	5	-0.0020069948	-0.0057352525	-0.008685008
CID40488851-Sp0	10.0	5	0.06267043	0.16001737	-0.0025079227
CID67944263-Sp0	10.0	5	0.073259816	0.19502208	-0.0021391823
CID91849580-Sp0	10.0	5	0.42674983	-0.0023885868	-0.0030995042
CID91853283-Sp0	10.0	5	0.33678085	0.38984072	0.0618155
CID168374585-Sp0	10.0	5	1.1648186	-0.0020279419	-0.0038758842
CID156618553-Sp0	10.0	5	0.12631318	-0.001632879	-0.0034903113
CID156619078-Sp0	10.0	5	1.0449696	0.07555902	0.017318174
CID168358682-Sp0	10.0	5	1.5795346	1.4741457	1.5955802
CID168360589-Sp0	10.0	5	0.6817395	0.6419215	0.5821253
CID168363001-Sp0	10.0	5	0.0927955	-0.0032093865	-0.0059459857
CID40488851-Sp0	0.1	4	-0.00036533474	-0.0009734583	-0.0013517222
CID67944263-Sp0	0.1	4	-0.00035010112	-0.0012765202	-0.0011301601
CID91849580-Sp0	0.1	4	-0.0038835322	-0.008353077	-0.007030718
CID91853283-Sp0	0.1	4	-0.0008787696	-0.0021563338	-0.0015267849
CID168374585-Sp0	0.1	4	-0.0011221875	-0.0057601095	-0.0043476764
CID156618553-Sp0	0.1	4	-0.0026617711	-0.003379062	-0.004496453
CID156619078-Sp0	0.1	4	-0.0007229285	-0.0039145933	-0.002733845
CID168358682-Sp0	0.1	4	0.14006811	-0.0026323113	-0.00074988033
CID168360589-Sp0	0.1	4	0.09052078	-0.00046864836	-0.00026404439
CID168363001-Sp0	0.1	4	-0.0015564446	-0.0017925217	-0.0029303744
CID40488851-Sp0	1.0	4	-4.644841e-06	-0.0005191044	-0.00094613875
CID67944263-Sp0	1.0	4	0.0064311326	-0.0009080401	-0.00077495724
CID91849580-Sp0	1.0	4	-0.0030076248	-0.0074130236	-0.005983177
CID91853283-Sp0	1.0	4	-0.00019102171	-0.0012455663	-0.00037152602
CID168374585-Sp0	1.0	4	0.06243223	-0.0046020076	-0.0031889891
CID156618553-Sp0	1.0	4	-0.0018795214	-0.0023200368	-0.0033130066
CID156619078-Sp0	1.0	4	0.098152116	-0.0024200764	-0.0017800631
CID168358682-Sp0	1.0	4	0.3982709	-0.0016706422	0.042721838
CID168360589-Sp0	1.0	4	0.26846227	0.023291826	0.06703154
CID168363001-Sp0	1.0	4	-0.0010914794	-0.0012822684	-0.0023206663
CID40488851-Sp0	10.0	4	0.03804642	-0.00062082784	-0.00048373087
CID67944263-Sp0	10.0	4	0.08599329	-0.0007604569	0.019426897
CID91849580-Sp0	10.0	4	0.08068767	-0.0023689307	-0.0018944913
CID91853283-Sp0	10.0	4	0.12069795	-0.0009883584	-9.1282425e-05
CID168374585-Sp0	10.0	4	0.99143857	-0.004256535	-0.005640094
CID156618553-Sp0	10.0	4	0.022082806	-0.00040239794	-0.0016305178
CID156619078-Sp0	10.0	4	0.90761316	-0.001702468	-0.0023792316
CID168358682-Sp0	10.0	4	1.5929097	1.0083828	0.76993775
CID168360589-Sp0	10.0	4	0.7803707	0.1867481	0.11780293
CID168363001-Sp0	10.0	4	-7.6280834e-05	-0.0009942525	-0.0013111574
CID40488851-Sp0	0.1	0	-0.00023757323	-0.0012571841	-0.0014061496
CID67944263-Sp0	0.1	0	-6.815985e-05	0.029537011	-0.0014419722
CID91849580-Sp0	0.1	0	-0.0016897161	-0.0095315445	-0.0035608609
CID91853283-Sp0	0.1	0	-0.00016213194	-0.0030544007	-0.00083300495
CID168374585-Sp0	0.1	0	0.21712148	-0.0075620376	-0.003902069
CID156618553-Sp0	0.1	0	-0.00097409636	-0.0063250256	-0.0017528897
CID156619078-Sp0	0.1	0	0.070505396	-0.003959584	-0.0007072659
CID168358682-Sp0	0.1	0	0.7747498	-0.0038524615	0.24611244
CID168360589-Sp0	0.1	0	0.08034609	-0.0006971201	-0.0004434877
CID168363001-Sp0	0.1	0	-0.0008666651	-0.005565194	-0.0015758165
CID40488851-Sp0	1.0	0	-8.4666906e-05	-0.0007687855	-0.0015193903
CID67944263-Sp0	1.0	0	2.8423965e-05	0.053862367	-0.0015277085
CID91849580-Sp0	1.0	0	-0.0014517079	-0.009199278	-0.0034526738
CID91853283-Sp0	1.0	0	0.016705059	-0.0026400667	-0.0008374818
CID168374585-Sp0	1.0	0	0.25652587	-0.0071341777	-0.0038746318
CID156618553-Sp0	1.0	0	-0.0008154586	-0.0059282384	-0.0016027573
CID156619078-Sp0	1.0	0	0.11684747	-0.0035292986	-0.00056043826
CID168358682-Sp0	1.0	0	0.8854385	-0.0027472633	0.31878364
CID168360589-Sp0	1.0	0	0.12586504	-0.00023166105	-0.0003054691
CID168363001-Sp0	1.0	0	-0.00058568816	-0.0052398858	-0.0014624452
CID40488851-Sp0	10.0	0	0.124093495	0.17205204	-0.0018377244
CID67944263-Sp0	10.0	0	0.1917383	0.3715453	-0.0009904809
CID91849580-Sp0	10.0	0	0.109479524	-0.005125768	-0.002423674
CID91853283-Sp0	10.0	0	0.4497323	0.4430466	0.17244804
CID168374585-Sp0	10.0	0	1.0803549	-0.0023657714	-0.004596513
CID156618553-Sp0	10.0	0	0.07755418	-0.004005737	-0.0011373768
CID156619078-Sp0	10.0	0	0.9982128	0.13841373	0.05541628
CID168358682-Sp0	10.0	0	2.0362313	1.8373682	1.6279359
CID168360589-Sp0	10.0	0	0.721812	0.6349443	0.40074006
CID168363001-Sp0	10.0	0	0.12476982	-0.0035174692	-0.0017574611
CID40488851-Sp0	0.1	7	-0.0013460816	0.15191804	-0.0022189547
CID67944263-Sp0	0.1	7	-0.00080379663	0.462754	-0.0025897084
CID91849580-Sp0	0.1	7	-0.0032591408	-0.01044251	-0.0075365645
CID91853283-Sp0	0.1	7	-0.001316881	-0.0015367054	-0.0017808197
CID168374585-Sp0	0.1	7	0.14969328	-0.007984465	-0.005558528
CID156618553-Sp0	0.1	7	-0.002950112	-0.0043897787	-0.0037868368
CID156619078-Sp0	0.1	7	0.0811209	-0.0033625339	-0.002339388
CID168358682-Sp0	0.1	7	0.39838785	-0.00494029	0.06629669
CID168360589-Sp0	0.1	7	0.11943964	-0.0008280416	-0.001018774
CID168363001-Sp0	0.1	7	-0.0006944202	-0.0052064513	-0.0049534445
CID40488851-Sp0	1.0	7	-0.0006447615	0.27664578	-0.00254772
CID67944263-Sp0	1.0	7	-0.00046184807	0.46017817	-0.0024699802
CID91849580-Sp0	1.0	7	-0.002633428	-0.009620834	-0.0066878814
CID91853283-Sp0	1.0	7	-0.00023210674	-0.0006386308	-0.0009931376
CID168374585-Sp0	1.0	7	0.25393128	-0.00716624	-0.0046903985
CID156618553-Sp0	1.0	7	-0.0024149725	-0.0036236169	-0.0031069438
CID156619078-Sp0	1.0	7	0.1720635	-0.0023063498	-0.001159888
CID168358682-Sp0	1.0	7	0.5976712	-0.002871574	0.30051348
CID168360589-Sp0	1.0	7	0.3511045	0.02640555	-0.00014591932
CID168363001-Sp0	1.0	7	-0.00036926314	-0.004742982	-0.004663689
CID40488851-Sp0	10.0	7	0.13002871	0.15996245	-0.0019637782
CID67944263-Sp0	10.0	7	0.19688584	0.35879284	-0.0012852038
CID91849580-Sp0	10.0	7	0.1547952	-0.0030265339	-0.0019378362
CID91853283-Sp0	10.0	7	0.41795802	0.4206925	0.3029182
CID168374585-Sp0	10.0	7	1.2033428	-0.0038588145	-0.0026102858
CID156618553-Sp0	10.0	7	0.08100294	-0.0012951177	-0.00080550637
CID156619078-Sp0	10.0	7	1.0120302	0.05372896	0.27916396
CID168358682-Sp0	10.0	7	2.0410755	1.9947829	2.1435523
CID168360589-Sp0	10.0	7	0.7679049	0.66938436	0.6662799
CID168363001-Sp0	10.0	7	0.19135153	-0.0033919634	-0.003263331
CID40488851-Sp0	0.1	3	-0.0005146483	0.07433218	-0.0027963116
CID67944263-Sp0	0.1	3	-8.1596525e-05	0.13541816	-0.0027058912
CID91849580-Sp0	0.1	3	-0.0026460248	-0.006579628	-0.004943706
CID91853283-Sp0	0.1	3	-0.0008603467	0.22129688	-0.004125531
CID168374585-Sp0	0.1	3	0.20306374	-0.004279487	-0.005359479
CID156618553-Sp0	0.1	3	-0.003611617	-0.0035417997	-0.005299948
CID156619078-Sp0	0.1	3	0.10349266	-0.0023160074	-0.0019530797
CID168358682-Sp0	0.1	3	-0.00083507685	-0.0042389627	-0.0002156514
CID168360589-Sp0	0.1	3	-0.00022121116	-0.0005472079	-0.0012993792
CID168363001-Sp0	0.1	3	-0.0028318106	-0.0023290927	-0.005740868
CID40488851-Sp0	1.0	3	0.021437973	0.16408835	-0.0030124201
CID67944263-Sp0	1.0	3	0.07633081	0.17011438	-0.0029620233
CID91849580-Sp0	1.0	3	-0.0018443237	-0.005544377	-0.0045447787
CID91853283-Sp0	1.0	3	-0.00026412605	0.31372595	-0.0040913904
CID168374585-Sp0	1.0	3	0.26301876	-0.004011254	-0.005603322
CID156618553-Sp0	1.0	3	-0.0028941487	-0.0025894619	-0.0047778864
CID156619078-Sp0	1.0	3	0.16697635	-0.0017295978	-0.0015588006
CID168358682-Sp0	1.0	3	0.04893916	-0.0033268332	0.086990476
CID168360589-Sp0	1.0	3	0.069785476	0.059887968	-0.0011927014
CID168363001-Sp0	1.0	3	-0.0020780626	-0.0013624607	-0.0058093728
CID40488851-Sp0	10.0	3	0.11999267	0.23611954	-0.004291042
CID67944263-Sp0	10.0	3	0.113417596	0.23843598	-0.0038065328
CID91849580-Sp0	10.0	3	0.3325599	-0.00018257603	-0.0028972798
CID91853283-Sp0	10.0	3	0.39152616	0.6991508	-0.0008926302
CID168374585-Sp0	10.0	3	0.96244305	-0.0023387433	-0.006518707
CID156618553-Sp0	10.0	3	0.09749547	-0.0014885692	-0.0045609716
CID156619078-Sp0	10.0	3	0.76528406	0.1980035	-0.0005056178
CID168358682-Sp0	10.0	3	1.2166469	0.9683734	1.1696762
CID168360589-Sp0	10.0	3	0.6130041	0.74416125	0.2557583
CID168363001-Sp0	10.0	3	0.041054495	-0.0007762244	-0.0054094875
CID40488851-Sp0	0.1	2	-7.865727e-05	-0.00022536381	-0.0011748293
CID67944263-Sp0	0.1	2	-4.6782643e-05	0.038929164	-0.0012676131
CID91849580-Sp0	0.1	2	-0.0039624763	-0.011712766	-0.007593674
CID91853283-Sp0	0.1	2	-0.00039889378	-0.002153065	-0.0014062207
CID168374585-Sp0	0.1	2	0.19384235	-0.0067125396	-0.0070708594
CID156618553-Sp0	0.1	2	-0.0016823461	-0.005929686	-0.0030227485
CID156619078-Sp0	0.1	2	0.04201594	-0.005056571	-0.0055831224
CID168358682-Sp0	0.1	2	-0.0003848505	-0.0046376446	-0.001151604
CID168360589-Sp0	0.1	2	-0.00016331181	-0.00078065216	-0.0011382136
CID168363001-Sp0	0.1	2	-0.0024708987	-0.006540337	-0.004042391
CID40488851-Sp0	1.0	2	0.045486048	0.14030755	-0.0011114767
CID67944263-Sp0	1.0	2	0.028865814	0.15782794	-0.0021512783
CID91849580-Sp0	1.0	2	-0.002697671	-0.009960571	-0.00652511
CID91853283-Sp0	1.0	2	0.06682624	-0.0003014949	-0.0003537096
CID168374585-Sp0	1.0	2	0.32843047	-0.0054180184	-0.0055982457
CID156618553-Sp0	1.0	2	-0.0006041211	-0.00435769	-0.0019382411
CID156619078-Sp0	1.0	2	0.17642082	-0.0037284177	-0.0042508114
CID168358682-Sp0	1.0	2	0.27359053	-0.0011328011	0.45426
CID168360589-Sp0	1.0	2	0.13159382	0.09372801	-4.019454e-05
CID168363001-Sp0	1.0	2	-0.0014850228	-0.0050148373	-0.0030788267
CID40488851-Sp0	10.0	2	0.18556008	0.173913	-0.0027512982
CID67944263-Sp0	10.0	2	0.18588664	0.14347652	-0.0020894322
CID91849580-Sp0	10.0	2	0.3272568	-0.0006483714	-0.0015327471
CID91853283-Sp0	10.0	2	0.44765738	0.49619848	0.08196186
CID168374585-Sp0	10.0	2	0.9979634	-0.0032611925	-0.0041464767
CID156618553-Sp0	10.0	2	0.14298683	-0.00022000744	-0.0011944834
CID156619078-Sp0	10.0	2	0.94662315	0.061737344	-0.0013195291
CID168358682-Sp0	10.0	2	1.8143365	1.9877287	1.9405321
CID168360589-Sp0	10.0	2	0.7928432	0.7153332	0.40988338
CID168363001-Sp0	10.0	2	0.08201823	-0.0028572648	-0.006512021
CID40488851-Sp0	0.1	6	-0.0006005558	-0.00038149103	-0.0023259663
CID67944263-Sp0	0.1	6	-0.0007015332	0.16342223	-0.0027274534
CID91849580-Sp0	0.1	6	-0.0062095188	-0.007973753	-0.009393932
CID91853283-Sp0	0.1	6	-0.0015656224	0.03804429	-0.0028069448
CID168374585-Sp0	0.1	6	-0.0011269397	-0.0068819057	-0.007090367
CID156618553-Sp0	0.1	6	-0.0033234414	-0.0065394235	-0.0050154957
CID156619078-Sp0	0.1	6	0.18218976	-0.0018689996	-0.0019852002
CID168358682-Sp0	0.1	6	-0.00076207577	-0.005042524	-0.0019453797
CID168360589-Sp0	0.1	6	-0.00078488886	0.00106439	-0.0021304712
CID168363001-Sp0	0.1	6	-0.0018923443	-0.004499815	-0.004078703
CID40488851-Sp0	1.0	6	0.014496416	0.02191569	-0.0017096543
CID67944263-Sp0	1.0	6	-9.955823e-05	0.23827337	-0.0020603281
CID91849580-Sp0	1.0	6	-0.0044627795	-0.006229422	-0.008025752
CID91853283-Sp0	1.0	6	0.0027198195	0.21070454	-0.0016474801
CID168374585-Sp0	1.0	6	0.055609196	-0.005416002	-0.005685522
CID156618553-Sp0	1.0	6	-0.0020490068	-0.00539613	-0.003942331
CID156619078-Sp0	1.0	6	0.43069318	-0.0001385586	-0.00048205242
CID168358682-Sp0	1.0	6	0.1687421	-0.0040495694	0.053564258
CID168360589-Sp0	1.0	6	0.21573713	0.17936757	-0.00026061668
CID168363001-Sp0	1.0	6	-0.00041951358	-0.00305435	-0.0028471716
CID40488851-Sp0	10.0	6	0.07732991	0.108763956	-0.001381579
CID67944263-Sp0	10.0	6	0.10381745	0.3022507	-0.0015533435
CID91849580-Sp0	10.0	6	0.19206257	0.018275015	-0.002802798
CID91853283-Sp0	10.0	6	0.15136825	0.15141629	-0.001257961
CID168374585-Sp0	10.0	6	1.0231156	-0.0028560911	-0.0029495412
CID156618553-Sp0	10.0	6	0.13339332	-0.0042059077	-0.0011801916
CID156619078-Sp0	10.0	6	0.94822514	0.11261302	0.12267641
CID168358682-Sp0	10.0	6	1.9841936	1.4329141	1.91989
CID168360589-Sp0	10.0	6	0.81271887	0.5663831	0.5466504
CID168363001-Sp0	10.0	6	0.11418021	-0.002732955	-0.0011565387
CID40488851-Sp0	0.1	9	-0.0010947933	0.01853545	-0.0020749173
CID67944263-Sp0	0.1	9	-0.00069429993	0.056791358	-0.0020730435
CID91849580-Sp0	0.1	9	-0.0050452226	-0.003963712	-0.005688281
CID91853283-Sp0	0.1	9	-0.0018149053	0.10010265	-0.0024792561
CID168374585-Sp0	0.1	9	-0.002152178	-0.0044412618	-0.004521189
CID156618553-Sp0	0.1	9	-0.0034342466	-0.0035412502	-0.0027250045
CID156619078-Sp0	0.1	9	-0.0007955846	-0.001923563	-0.0012398289
CID168358682-Sp0	0.1	9	-0.00034421057	-9.058863e-06	-0.0026108057
CID168360589-Sp0	0.1	9	-0.0010227957	-0.0003142421	-0.00097607565
CID168363001-Sp0	0.1	9	-0.00219433	-0.0027373391	-0.0030113577
CID40488851-Sp0	1.0	9	-0.00021013721	0.18178216	-0.002394693
CID67944263-Sp0	1.0	9	-5.57065e-06	0.170829	-0.002264724
CID91849580-Sp0	1.0	9	-0.0039045608	-0.0029448324	-0.0048703654
CID91853283-Sp0	1.0	9	-0.0005800322	0.3320604	-0.0028222138
CID168374585-Sp0	1.0	9	-0.0002927144	-0.003297214	-0.0035523283
CID156618553-Sp0	1.0	9	-0.0017432508	-0.0019953598	-0.0015743596
CID156619078-Sp0	1.0	9	0.09658309	-0.0013626433	-0.001083074
CID168358682-Sp0	1.0	9	0.36656332	0.15202649	0.026066944
CID168360589-Sp0	1.0	9	0.062796414	0.09412395	-0.00025024638
CID168363001-Sp0	1.0	9	-0.0012879869	-0.0027313458	-0.002992795
CID40488851-Sp0	10.0	9	0.1292298	0.28425017	-0.0018441285
CID67944263-Sp0	10.0	9	0.18824008	0.41743743	-0.0014247544
CID91849580-Sp0	10.0	9	0.051273093	0.016073197	-0.0017936958
CID91853283-Sp0	10.0	9	0.31567004	0.68769354	0.0014863163
CID168374585-Sp0	10.0	9	0.8764547	-0.0021741218	-0.0031850254
CID156618553-Sp0	10.0	9	0.13801953	-0.0012951387	-0.0005545893
CID156619078-Sp0	10.0	9	0.7196455	0.032625005	-0.0009726049
CID168358682-Sp0	10.0	9	1.6492696	1.1481361	1.4855161
CID168360589-Sp0	10.0	9	0.5290298	0.50727415	0.32999006
CID168363001-Sp0	10.0	9	0.17951143	-0.0021694573	-0.0042596394
CID40488851-Sp0	0.1	8	-0.0012189359	0.2530454	-0.0026511818
CID67944263-Sp0	0.1	8	-0.0009922431	0.48537695	-0.00278287
CID91849580-Sp0	0.1	8	-0.0041865264	-0.008651725	-0.008750489
CID91853283-Sp0	0.1	8	-0.0021430196	-0.000870994	-0.002383214
CID168374585-Sp0	0.1	8	0.08057723	-0.006167567	-0.0036785908
CID156618553-Sp0	0.1	8	-0.0028837651	-0.006004359	-0.005589548
CID156619078-Sp0	0.1	8	0.06553006	-0.0022700545	-0.0016155872
CID168358682-Sp0	0.1	8	-0.0014147977	-0.00859146	-0.0015814996
CID168360589-Sp0	0.1	8	-0.00079866336	0.009915516	-0.001703695
CID168363001-Sp0	0.1	8	-0.002590754	-0.0057943007	-0.0052191783
CID40488851-Sp0	1.0	8	-0.00040465785	0.4406147	-0.0024858783
CID67944263-Sp0	1.0	8	-0.000104261184	0.54316974	-0.0028662968
CID91849580-Sp0	1.0	8	-0.0032731902	-0.0077361497	-0.007957841
CID91853283-Sp0	1.0	8	-0.0013352842	0.11249297	-0.0020492224
CID168374585-Sp0	1.0	8	0.19263215	-0.0057797474	-0.0031724125
CID156618553-Sp0	1.0	8	-0.0019862081	-0.0051573077	-0.0046989527
CID156619078-Sp0	1.0	8	0.16763268	-0.0017864525	-0.001171906
CID168358682-Sp0	1.0	8	0.15330635	-0.006863952	0.12415439
CID168360589-Sp0	1.0	8	-7.2222947e-06	0.23968565	-0.00103188
CID168363001-Sp0	1.0	8	-0.0018810243	-0.0042810314	-0.004337445
CID40488851-Sp0	10.0	8	0.18002985	0.43525636	-0.003396553
CID67944263-Sp0	10.0	8	0.22369893	0.54000515	-0.002264426
CID91849580-Sp0	10.0	8	0.17368501	-0.0029855387	-0.0020749255
CID91853283-Sp0	10.0	8	0.44811964	0.6663537	0.0936193
CID168374585-Sp0	10.0	8	1.1259618	-0.006096925	-0.004316968
CID156618553-Sp0	10.0	8	0.10301082	-0.0010607269	-0.0022702105
CID156619078-Sp0	10.0	8	0.90092194	-0.0010354877	-0.00014418722
CID168358682-Sp0	10.0	8	1.8599178	1.6850629	2.0051434
CID168360589-Sp0	10.0	8	0.7537034	0.56457555	0.2982548
CID168363001-Sp0	10.0	8	0.093233824	0.051778078	-0.0046606986
CID91853493-Sp0	0.1	1	-0.005803585	-0.015331379	-0.009413195
CID91860253-Sp0	0.1	1	0.22787248	-0.008863038	-0.005090806
CID156615744-Sp0	0.1	1	-0.0004344967	-0.003936829	-0.002632472
CID91862334-Sp0	0.1	1	-0.00035568982	-0.008999253	-0.0052717305
CID156617112-Sp0	0.1	1	-0.0004516223	-0.0063708816	-0.003084746
CID70012394-Sp0	0.1	1	-9.7699165e-05	-0.00019954517	-0.0008120395
CID91849734-Sp0	0.1	1	-0.0028306933	-0.009521514	-0.005260759
CID91861089-Sp0	0.1	1	-0.00079390436	-0.0004906815	-0.0014270933
CID156617585-Sp0	0.1	1	1.1770221	-0.005730418	-0.0068682153
CID91861750-Sp0	0.1	1	-0.00063969474	-0.005872369	-0.0035391045
CID91853493-Sp0	1.0	1	-0.0051913103	-0.013764422	-0.008565224
CID91860253-Sp0	1.0	1	0.37763572	-0.007477867	-0.004579513
CID156615744-Sp0	1.0	1	0.06985853	-0.0024711287	-0.0016638024
CID91862334-Sp0	1.0	1	0.05713547	-0.0076186024	-0.004434141
CID156617112-Sp0	1.0	1	0.06046118	-0.0045524556	-0.0021527703
CID70012394-Sp0	1.0	1	0.038761854	0.11215244	-0.0004189482
CID91849734-Sp0	1.0	1	-0.0021675488	-0.008014811	-0.00450771
CID91861089-Sp0	1.0	1	0.0091442615	0.14088482	-0.00072521146
CID156617585-Sp0	1.0	1	1.1845275	-0.0055824523	-0.006758903
CID91861750-Sp0	1.0	1	0.028718844	-0.0044762758	-0.0026921092
CID91853493-Sp0	10.0	1	0.034207463	-0.0005324757	-0.0013047634
CID91860253-Sp0	10.0	1	1.2920471	-0.0025624447	-0.0065229246
CID156615744-Sp0	10.0	1	0.4598928	-0.0030721335	-0.0015449269
CID91862334-Sp0	10.0	1	0.63021034	-0.0039419685	-0.0039910423
CID156617112-Sp0	10.0	1	0.85924387	0.042117164	-0.0001487027
CID70012394-Sp0	10.0	1	0.2543385	0.068087846	-0.0028487681
CID91849734-Sp0	10.0	1	0.31382927	0.11790252	-0.0009736241
CID91861089-Sp0	10.0	1	0.21449864	-0.00075243367	-0.00401398
CID156617585-Sp0	10.0	1	1.060462	-0.0046971026	-0.0064949044
CID91861750-Sp0	10.0	1	0.60537356	-0.00158563	-0.00069606584
CID91853493-Sp0	0.1	5	-0.008055095	-0.00931556	-0.013833101
CID91860253-Sp0	0.1	5	0.27175725	-0.0050700144	-0.005360135
CID156615744-Sp0	0.1	5	-0.00030191257	-0.0025532814	-0.0038882666
CID91862334-Sp0	0.1	5	-0.00041649086	-0.004532438	-0.0057658097
CID156617112-Sp0	0.1	5	0.13854769	-0.0026845415	-0.0030072408
CID70012394-Sp0	0.1	5	0.012283832	0.064040124	-0.002442706
CID91849734-Sp0	0.1	5	-0.0026047777	-0.0040542344	-0.0048766523
CID91861089-Sp0	0.1	5	-0.00051386893	-0.0001067286	-0.0033998268
CID156617585-Sp0	0.1	5	0.59812546	-0.0042670984	-0.0058417013
CID91861750-Sp0	0.1	5	-0.0010071824	-0.0036037182	-0.005210517
CID91853493-Sp0	1.0	5	-0.0073240385	-0.008839051	-0.0130611835
CID91860253-Sp0	1.0	5	0.32327172	-0.004735354	-0.005051978
CID156615744-Sp0	1.0	5	0.052146748	-0.0020783788	-0.003416152
CID91862334-Sp0	1.0	5	0.037549883	-0.004119616	-0.0051056156
CID156617112-Sp0	1.0	5	0.2560075	-0.002248344	-0.0024533237
CID70012394-Sp0	1.0	5	0.075525716	0.11124488	-0.0022382026
CID91849734-Sp0	1.0	5	-0.0019835073	-0.003484435	-0.0040405653
CID91861089-Sp0	1.0	5	0.018170923	0.046584398	-0.0030358958
CID156617585-Sp0	1.0	5	0.66890943	-0.00374704	-0.005445664
CID91861750-Sp0	1.0	5	-0.00026227772	-0.0030693295	-0.004471304
CID91853493-Sp0	10.0	5	-0.00084930164	-0.0047221887	-0.0062919734
CID91860253-Sp0	10.0	5	1.2340022	-0.0001370617	-0.002268514
CID156615744-Sp0	10.0	5	0.3905602	-0.0009614635	-0.0015409235
CID91862334-Sp0	10.0	5	0.7716573	-0.0011985839	-0.0027491034
CID156617112-Sp0	10.0	5	1.1097244	-0.00011424891	0.086798206
CID70012394-Sp0	10.0	5	0.12297013	0.17284608	-0.0014127574
CID91849734-Sp0	10.0	5	0.29543716	0.15902738	0.011786029
CID91861089-Sp0	10.0	5	0.16770425	0.15478744	-0.0019844533
CID156617585-Sp0	10.0	5	1.1485361	-0.0022876645	-0.0022300908
CID91861750-Sp0	10.0	5	0.52647895	-0.0005937563	-0.0010885865
CID91853493-Sp0	0.1	4	-0.0061366367	-0.00988822	-0.009755441
CID91860253-Sp0	0.1	4	-0.0018673487	-0.006801387	-0.0049128807
CID156615744-Sp0	0.1	4	-0.0007784699	-0.0021451241	-0.0019986888
CID91862334-Sp0	0.1	4	-0.0025181829	-0.005679278	-0.004955863
CID156617112-Sp0	0.1	4	-0.0006215192	-0.0025704235	-0.0010832464
CID70012394-Sp0	0.1	4	-2.8637945e-05	-0.00067923113	-0.0006397739
CID91849734-Sp0	0.1	4	-0.005264089	-0.008551163	-0.008411562
CID91861089-Sp0	0.1	4	-0.00046776145	-0.0015891021	-0.0011255913
CID156617585-Sp0	0.1	4	0.97735006	-0.0005858822	-0.0024335536
CID91861750-Sp0	0.1	4	-0.0008979033	-0.003327138	-0.002843572
CID91853493-Sp0	1.0	4	-0.005059586	-0.008678297	-0.008776696
CID91860253-Sp0	1.0	4	-0.00063131197	-0.005377078	-0.0036925594
CID156615744-Sp0	1.0	4	0.021589994	-0.0017340949	-0.00088905747
CID91862334-Sp0	1.0	4	-0.0015492965	-0.0046697212	-0.0035335422
CID156617112-Sp0	1.0	4	0.04489267	-0.0015842327	0.022067055
CID70012394-Sp0	1.0	4	0.029512241	-0.0003785555	-0.0003530906
CID91849734-Sp0	1.0	4	-0.0045095813	-0.006943991	-0.00714628
CID91861089-Sp0	1.0	4	0.00019171834	-0.0010693064	-0.0004758428
CID156617585-Sp0	1.0	4	1.036277	-0.0004480913	-0.0022896836
CID91861750-Sp0	1.0	4	0.030323312	-0.0023175536	-0.0019139585
CID91853493-Sp0	10.0	4	-0.00021060258	-0.0031503811	-0.003134099
CID91860253-Sp0	10.0	4	0.8454131	-0.0031202387	-0.002776923
CID156615744-Sp0	10.0	4	0.28730023	-0.0021770883	-0.0011793822
CID91862334-Sp0	10.0	4	0.22956195	-0.002143833	0.38485715
CID156617112-Sp0	10.0	4	0.66517276	0.11741622	0.15704283
CID70012394-Sp0	10.0	4	0.114310905	-0.00034013315	0.042579606
CID91849734-Sp0	10.0	4	-0.00033097132	-0.0007251176	-0.0023695359
CID91861089-Sp0	10.0	4	0.08659461	-0.0013243881	-3.989786e-06
CID156617585-Sp0	10.0	4	1.0145309	-0.0007752971	-0.001805714
CID91861750-Sp0	10.0	4	0.3384252	-0.0022317641	-0.0012793251
CID91853493-Sp0	0.1	0	-0.0029380857	-0.012326536	-0.003592023
CID91860253-Sp0	0.1	0	0.16106592	-0.007526368	-0.0033051446
CID156615744-Sp0	0.1	0	0.0013946444	-0.0025512755	-0.000520752
CID91862334-Sp0	0.1	0	-0.00059759733	-0.007425202	-0.0027998728
CID156617112-Sp0	0.1	0	0.21470723	-0.0025806369	-0.0006837242
CID70012394-Sp0	0.1	0	0.032203786	-0.00017885864	-0.00077022705
CID91849734-Sp0	0.1	0	-0.0009006899	-0.004964787	-0.0025046037
CID91861089-Sp0	0.1	0	0.0023014098	-0.0009193347	-0.0012586212
CID156617585-Sp0	0.1	0	0.7781894	-0.0026164262	-0.0025167842
CID91861750-Sp0	0.1	0	-0.00073349907	-0.0045570037	-0.00093042676
CID91853493-Sp0	1.0	0	-0.0027372027	-0.011954892	-0.0034609155
CID91860253-Sp0	1.0	0	0.19548419	-0.007081848	-0.0032250723
CID156615744-Sp0	1.0	0	0.035440795	-0.0020723583	-0.00051904266
CID91862334-Sp0	1.0	0	-0.00031043097	-0.0070720264	-0.002672266
CID156617112-Sp0	1.0	0	0.30945218	-0.001997111	-0.00036267153
CID70012394-Sp0	1.0	0	0.049898513	0.012195148	-0.0008388299
CID91849734-Sp0	1.0	0	-0.0006578135	-0.00439137	-0.0024960258
CID91861089-Sp0	1.0	0	0.032491624	-0.00023319855	-0.0012898975
CID156617585-Sp0	1.0	0	0.8787201	-0.0020594916	-0.0024195067
CID91861750-Sp0	1.0	0	-0.00052974	-0.00412798	-0.0007700083
CID91853493-Sp0	10.0	0	-0.00080698234	-0.008410954	-0.0024991047
CID91860253-Sp0	10.0	0	0.8661342	-0.0014337392	-0.0030259085
CID156615744-Sp0	10.0	0	0.52269423	0.016989492	0.056713
CID91862334-Sp0	10.0	0	0.44862366	-0.0019255307	-0.0021089895
CID156617112-Sp0	10.0	0	1.3285848	0.11506506	0.23487459
CID70012394-Sp0	10.0	0	0.2179077	0.28987455	-0.0003015644
CID91849734-Sp0	10.0	0	0.20118934	0.037854657	-0.0022684368
CID91861089-Sp0	10.0	0	0.28868148	0.31602135	-0.00061867514
CID156617585-Sp0	10.0	0	1.058884	-0.0021225896	-0.0018943101
CID91861750-Sp0	10.0	0	0.41096598	0.02296839	0.08740719
CID91853493-Sp0	0.1	7	-0.007243436	-0.012884129	-0.009583296
CID91860253-Sp0	0.1	7	0.14370817	-0.006879209	-0.0053331424
CID156615744-Sp0	0.1	7	-0.0010618106	-0.0027267756	-0.0022147645
CID91862334-Sp0	0.1	7	-0.0021435719	-0.007939472	-0.005242895
CID156617112-Sp0	0.1	7	0.2249015	-0.0031818366	-0.0023317884
CID70012394-Sp0	0.1	7	-0.000638832	0.21509646	-0.0014630611
CID91849734-Sp0	0.1	7	-0.0032109974	-0.003838941	-0.0039276807
CID91861089-Sp0	0.1	7	-0.0012977277	0.08466968	-0.0018703486
CID156617585-Sp0	0.1	7	0.83024734	-0.006647849	-0.0035241365
CID91861750-Sp0	0.1	7	-0.001061423	-0.0051505757	-0.004024606
CID91853493-Sp0	1.0	7	-0.0066381246	-0.012089989	-0.008819284
CID91860253-Sp0	1.0	7	0.20398502	-0.005859923	-0.0044647227
CID156615744-Sp0	1.0	7	-0.00018120154	-0.0019726194	-0.0014838345
CID91862334-Sp0	1.0	7	-0.0013045121	-0.0070446525	-0.004518496
CID156617112-Sp0	1.0	7	0.42141372	-0.0026344587	-0.0021706973
CID70012394-Sp0	1.0	7	-3.0310302e-05	0.320395	-0.0016860635
CID91849734-Sp0	1.0	7	-0.0025973595	-0.003049578	-0.0032310907
CID91861089-Sp0	1.0	7	-0.0005667117	0.21834219	-0.002312354
CID156617585-Sp0	1.0	7	0.90312636	-0.006353377	-0.0031298052
CID91861750-Sp0	1.0	7	-0.0002795638	-0.0042993347	-0.0030212621
CID91853493-Sp0	10.0	7	-0.0016960875	-0.00663552	-0.0040511684
CID91860253-Sp0	10.0	7	1.2172562	-0.0016364207	-0.0016796527
CID156615744-Sp0	10.0	7	0.32399777	-0.0013429028	0.004642561
CID91862334-Sp0	10.0	7	0.53001714	-0.0031935077	-0.002155296
CID156617112-Sp0	10.0	7	1.059706	-4.112944e-05	0.04507196
CID70012394-Sp0	10.0	7	0.23067743	0.2937175	-0.0005382885
CID91849734-Sp0	10.0	7	0.34045076	0.08663571	-0.0005215354
CID91861089-Sp0	10.0	7	0.20970495	0.300577	-0.00091919437
CID156617585-Sp0	10.0	7	1.226492	-0.005662385	-0.002395987
CID91861750-Sp0	10.0	7	0.39184082	-0.0027501716	-3.8516373e-05
CID91853493-Sp0	0.1	3	-0.008432987	-0.010161916	-0.010792479
CID91860253-Sp0	0.1	3	0.14739674	-0.005217397	-0.004209791
CID156615744-Sp0	0.1	3	-0.0010238738	-0.002096052	-0.0019047612
CID91862334-Sp0	0.1	3	-0.0014004199	-0.004700683	-0.004683787
CID156617112-Sp0	0.1	3	-0.00027479843	-0.0026111328	-0.0015135118
CID70012394-Sp0	0.1	3	0.005292222	0.059936	-0.0019643854
CID91849734-Sp0	0.1	3	-0.0026131563	-0.0061346744	-0.0040972787
CID91861089-Sp0	0.1	3	-0.00050683646	0.13449344	-0.0031867754
CID156617585-Sp0	0.1	3	-0.0006006191	-0.0031785564	-0.0037338957
CID91861750-Sp0	0.1	3	-0.00088890595	-0.0030321782	-0.0018889498
CID91853493-Sp0	1.0	3	-0.007704252	-0.009047561	-0.010204453
CID91860253-Sp0	1.0	3	0.21226615	-0.004702124	-0.00418947
CID156615744-Sp0	1.0	3	-7.865295e-05	-0.0009879498	-0.0013934278
CID91862334-Sp0	1.0	3	-0.00039016083	-0.0035862224	-0.0044036326
CID156617112-Sp0	1.0	3	0.05802109	-0.0016636557	-0.00092508644
CID70012394-Sp0	1.0	3	0.079524085	0.09346956	-0.0020780235
CID91849734-Sp0	1.0	3	-0.0018844025	-0.005255487	-0.0033880887
CID91861089-Sp0	1.0	3	0.018425852	0.2344931	-0.003206212
CID156617585-Sp0	1.0	3	0.017000943	-0.0025100326	-0.003335571
CID91861750-Sp0	1.0	3	0.007952511	-0.002064248	-0.0013702965
CID91853493-Sp0	10.0	3	-0.0010782017	0.049652264	-0.0048870696
CID91860253-Sp0	10.0	3	0.8518286	-0.00040308936	-0.004849534
CID156615744-Sp0	10.0	3	0.3317137	0.1600058	-0.00012151479
CID91862334-Sp0	10.0	3	0.33517888	0.042920016	-0.0027345435
CID156617112-Sp0	10.0	3	0.7030478	0.1427819	0.010437027
CID70012394-Sp0	10.0	3	0.120009124	0.14759916	-0.0029612891
CID91849734-Sp0	10.0	3	0.34060463	0.2619353	-0.0009076354
CID91861089-Sp0	10.0	3	0.21902429	0.36894977	-0.003733684
CID156617585-Sp0	10.0	3	0.24597906	-0.0018770872	-0.0036211375
CID91861750-Sp0	10.0	3	0.2855367	0.029419556	0.0108096
CID91853493-Sp0	0.1	2	-0.0056320596	-0.012879214	-0.009390404
CID91860253-Sp0	0.1	2	0.15014046	-0.0074201976	-0.008077238
CID156615744-Sp0	0.1	2	-0.0006104001	-0.004042293	-0.002672679
CID91862334-Sp0	0.1	2	-0.0021913822	-0.009124296	-0.007498327
CID156617112-Sp0	0.1	2	-0.00090928073	-0.0045191944	-0.004585875
CID70012394-Sp0	0.1	2	0.031531587	-0.00024597882	-0.0006128944
CID91849734-Sp0	0.1	2	-0.0026537054	-0.007979325	-0.003977567
CID91861089-Sp0	0.1	2	-0.0001508808	-0.00010388717	-0.001103973
CID156617585-Sp0	0.1	2	1.1435504	-0.006474133	-0.0010525823
CID91861750-Sp0	0.1	2	-0.0015897381	-0.005631775	-0.0043894774
CID91853493-Sp0	1.0	2	-0.0044431165	-0.011273794	-0.008180868
CID91860253-Sp0	1.0	2	0.26231697	-0.0060641943	-0.0065562944
CID156615744-Sp0	1.0	2	0.07914755	-0.0025210052	-0.0015415096
CID91862334-Sp0	1.0	2	-0.00074287294	-0.00751068	-0.0063353353
CID156617112-Sp0	1.0	2	0.064016476	-0.0028328155	-0.0033164257
CID70012394-Sp0	1.0	2	0.06808588	0.012614071	-0.0011282313
CID91849734-Sp0	1.0	2	-0.001749202	-0.00629033	-0.0031413992
CID91861089-Sp0	1.0	2	0.047153488	0.21693507	-0.0010569149
CID156617585-Sp0	1.0	2	1.1589265	-0.006743327	-0.00095714984
CID91861750-Sp0	1.0	2	-0.0004191722	-0.0040074373	-0.0032808923
CID91853493-Sp0	10.0	2	0.04528901	-0.0032142657	-0.003428667
CID91860253-Sp0	10.0	2	0.9171821	-0.00023376703	-0.0011209842
CID156615744-Sp0	10.0	2	0.6210686	-0.0008205433	-3.3745466e-05
CID91862334-Sp0	10.0	2	0.5736673	-0.0034420453	-0.0026708227
CID156617112-Sp0	10.0	2	0.8286534	0.14988603	-0.00041524245
CID70012394-Sp0	10.0	2	0.17177293	0.008309633	-0.0024655391
CID91849734-Sp0	10.0	2	0.32623824	0.27869642	0.032070726
CID91861089-Sp0	10.0	2	0.32100916	0.37192947	-0.002074654
CID156617585-Sp0	10.0	2	0.9473474	-0.011031346	-0.007348342
CID91861750-Sp0	10.0	2	0.25256088	-0.0009505424	-0.0015372615
CID91853493-Sp0	0.1	6	-0.010633643	-0.010541946	-0.0152518675
CID91860253-Sp0	0.1	6	-0.0008598536	-0.0070685586	-0.0065294015
CID156615744-Sp0	0.1	6	-0.0015271348	-0.0026479806	-0.0026655872
CID91862334-Sp0	0.1	6	-0.00323638	-0.009192157	-0.0077669392
CID156617112-Sp0	0.1	6	-0.0007232958	-0.003395057	-0.0036911317
CID70012394-Sp0	0.1	6	0.0052363127	-0.0006483905	-0.0015817308
CID91849734-Sp0	0.1	6	-0.004468586	-0.004920224	-0.0067529404
CID91861089-Sp0	0.1	6	-0.0009337941	0.03344512	-0.0028515758
CID156617585-Sp0	0.1	6	0.9241102	-0.0012368071	-0.00418818
CID91861750-Sp0	0.1	6	-0.0023199804	-0.005046176	-0.0041927863
CID91853493-Sp0	1.0	6	-0.009149217	-0.008853382	-0.013681813
CID91860253-Sp0	1.0	6	0.072067186	-0.005475912	-0.004926854
CID156615744-Sp0	1.0	6	0.031012729	-0.0014543321	-0.0011448562
CID91862334-Sp0	1.0	6	-0.001460851	-0.008515466	-0.0060602296
CID156617112-Sp0	1.0	6	0.17194474	-0.0018917319	-0.0023126537
CID70012394-Sp0	1.0	6	0.077964075	-0.00018647521	-0.00087805506
CID91849734-Sp0	1.0	6	-0.0032087895	-0.0031704518	-0.0055046272
CID91861089-Sp0	1.0	6	0.0147019625	0.15063989	-0.0018576029
CID156617585-Sp0	1.0	6	1.0739878	-0.0009245591	-0.00360986
CID91861750-Sp0	1.0	6	-0.0006285223	-0.0036850108	-0.0025238479
CID91853493-Sp0	10.0	6	-0.0016664093	-0.00048391474	-0.0056472574
CID91860253-Sp0	10.0	6	1.0692165	-0.00042538106	-0.002005031
CID156615744-Sp0	10.0	6	0.42956257	-0.0016562744	0.0320642
CID91862334-Sp0	10.0	6	0.4417092	-0.005577096	-0.0024725017
CID156617112-Sp0	10.0	6	0.898854	0.020327732	-0.0008436642
CID70012394-Sp0	10.0	6	0.15636854	0.097417176	-0.00068319676
CID91849734-Sp0	10.0	6	0.14314817	0.12100671	-0.0016381135
CID91861089-Sp0	10.0	6	0.15366969	0.21120462	-0.0010568952
CID156617585-Sp0	10.0	6	1.1119034	-0.00025705664	-0.0034473147
CID91861750-Sp0	10.0	6	0.46605745	-0.0007963423	-0.0011183473
CID91853493-Sp0	0.1	9	-0.009930981	-0.0064616334	-0.009276265
CID91860253-Sp0	0.1	9	-0.003196833	-0.0056507895	-0.0039883647
CID156615744-Sp0	0.1	9	-0.0015621266	-0.002335468	-0.001956936
CID91862334-Sp0	0.1	9	-0.004129412	-0.008496494	-0.0057997215
CID156617112-Sp0	0.1	9	-0.0013112545	-0.0022136224	-0.0017713533
CID70012394-Sp0	0.1	9	-0.00033760024	-0.0005008559	-0.0012582146
CID91849734-Sp0	0.1	9	-0.0055719838	-0.0034571646	-0.0045914575
CID91861089-Sp0	0.1	9	-0.0011893188	0.06656665	-0.002310987
CID156617585-Sp0	0.1	9	0.7263363	-0.0033915776	-0.0036700896
CID91861750-Sp0	0.1	9	-0.002469158	-0.0045252214	-0.0035296546
CID91853493-Sp0	1.0	9	-0.008246508	-0.0046608774	-0.007196537
CID91860253-Sp0	1.0	9	-0.0014097834	-0.003929871	-0.003533747
CID156615744-Sp0	1.0	9	-0.0001232104	-0.001546107	-0.0012901921
CID91862334-Sp0	1.0	9	-0.0028219204	-0.006908074	-0.0043046284
CID156617112-Sp0	1.0	9	0.017683133	-0.002015201	-0.0014080559
CID70012394-Sp0	1.0	9	0.049007922	0.024993822	-0.0013442232
CID91849734-Sp0	1.0	9	-0.0043123737	-0.0021242716	-0.00379637
CID91861089-Sp0	1.0	9	-0.00024665057	0.2304305	-0.0025879198
CID156617585-Sp0	1.0	9	1.0144302	-0.0032171474	-0.0036912542
CID91861750-Sp0	1.0	9	-0.001004104	-0.00349016	-0.0020033845
CID91853493-Sp0	10.0	9	-0.0014207208	0.18186566	-0.0027348334
CID91860253-Sp0	10.0	9	0.8582779	-0.0004523976	-0.0022109612
CID156615744-Sp0	10.0	9	0.27399918	-0.0013298707	-0.0016101988
CID91862334-Sp0	10.0	9	0.28118753	-0.005208734	-0.0019736043
CID156617112-Sp0	10.0	9	0.7555677	-0.0015818365	-0.0005060269
CID70012394-Sp0	10.0	9	0.17490663	0.19973448	-0.0006642632
CID91849734-Sp0	10.0	9	-0.0003088437	0.2472449	-0.0014299308
CID91861089-Sp0	10.0	9	0.16950622	0.37585866	-0.001863567
CID156617585-Sp0	10.0	9	1.0358479	-0.0032151854	-0.0032402265
CID91861750-Sp0	10.0	9	0.26942497	-0.0043590004	-0.0010773395
CID91853493-Sp0	0.1	8	-0.009008925	-0.011445069	-0.011167795
CID91860253-Sp0	0.1	8	-0.00020302593	-0.0054579326	-0.0032310719
CID156615744-Sp0	0.1	8	-0.0010208766	-0.003601708	-0.0026362338
CID91862334-Sp0	0.1	8	-0.0018003787	-0.006010067	-0.004660163
CID156617112-Sp0	0.1	8	-0.0021989492	-0.003952766	-0.0040275655
CID70012394-Sp0	0.1	8	-0.00053989363	0.14272882	-0.0019280055
CID91849734-Sp0	0.1	8	-0.0017437674	-0.007606513	-0.0056577194
CID91861089-Sp0	0.1	8	-0.0012122695	0.16015875	-0.0023062679
CID156617585-Sp0	0.1	8	0.7573877	-0.00456895	-0.005385855
CID91861750-Sp0	0.1	8	-0.0016878508	-0.004466654	-0.0029335218
CID91853493-Sp0	1.0	8	-0.008157485	-0.010355711	-0.010215986
CID91860253-Sp0	1.0	8	0.097291395	-0.0048618335	-0.0027447059
CID156615744-Sp0	1.0	8	-0.00022804692	-0.0026487366	-0.0018668073
CID91862334-Sp0	1.0	8	-0.0009480397	-0.0052472716	-0.0037744048
CID156617112-Sp0	1.0	8	-0.0013162543	-0.003255938	-0.0031283163
CID70012394-Sp0	1.0	8	0.0031571835	0.25043476	-0.0018857928
CID91849734-Sp0	1.0	8	-0.0011741425	-0.006777674	-0.0050491234
CID91861089-Sp0	1.0	8	-8.8318135e-05	0.43402916	-0.0018912929
CID156617585-Sp0	1.0	8	0.88558984	-0.0043555847	-0.0057857772
CID91861750-Sp0	1.0	8	-0.00083622173	-0.0036396908	-0.0021438163
CID91853493-Sp0	10.0	8	0.00188528	-0.0016761034	-0.0028810187
CID91860253-Sp0	10.0	8	1.0379103	-0.0040584235	-0.0031398728
CID156615744-Sp0	10.0	8	0.40123042	0.091202006	-0.0013921198
CID91862334-Sp0	10.0	8	0.4481845	-0.0021587114	-0.0018700897
CID156617112-Sp0	10.0	8	0.705768	-0.00046375007	0.008741796
CID70012394-Sp0	10.0	8	0.25571063	0.3029274	-0.0016345084
CID91849734-Sp0	10.0	8	0.28608802	0.1702531	-0.0012170636
CID91861089-Sp0	10.0	8	0.31628168	0.49910027	-0.0016688481
CID156617585-Sp0	10.0	8	1.0803046	-0.005822589	-0.006659592
CID91861750-Sp0	10.0	8	0.47600186	0.06670711	-0.0010861506
CID93477607-Sp0	0.1	1	-6.160736e-05	-0.000730865	-0.0011231247
CID168370771-Sp0	0.1	1	-0.0019975405	-0.008687319	-0.0022947616
CID56614065-Sp0	0.1	1	-0.00064676057	-0.0041500204	-0.0026180397
CID91854971-Sp0	0.1	1	-0.0014104492	-0.0056967866	-0.0037975698
CID125383817-Sp0	0.1	1	-0.0005272585	-0.002810056	-0.0019773582
CID168370298-Sp0	0.1	1	-8.494407e-05	0.16451463	-0.0005513823
CID168376090-Sp0	0.1	1	-0.0009834039	-0.0055734823	-0.0020459287
CID44468701-Sp0	0.1	1	-0.0010877412	-0.0032042062	-0.0024187816
CID146017814-Sp0	0.1	1	-0.0021200415	-0.0047456585	-0.0030903833
CID168364018-Sp0	0.1	1	-0.0014880451	-0.0021407197	-0.0022570856
CID93477607-Sp0	1.0	1	0.052519538	0.056870252	-0.00077132013
CID168370771-Sp0	1.0	1	-0.00094131974	-0.007120736	-0.00092359376
CID56614065-Sp0	1.0	1	0.06064596	-0.0026877217	-0.0017601923
CID91854971-Sp0	1.0	1	-0.0004708758	-0.0040491205	-0.0030060506
CID125383817-Sp0	1.0	1	0.07074358	-0.0012623144	-0.000988159
CID168370298-Sp0	1.0	1	0.036998317	0.27086896	-0.00015144363
CID168376090-Sp0	1.0	1	0.03862232	-0.0038847828	-0.0009374185
CID44468701-Sp0	1.0	1	-0.0001042749	-0.0016015912	-0.0016085197
CID146017814-Sp0	1.0	1	-0.0012784967	-0.0031386493	-0.0022645167
CID168364018-Sp0	1.0	1	-0.00026611192	-0.00031539277	-0.0009851707
CID93477607-Sp0	10.0	1	0.20398232	-0.0017865814	-0.0040047094
CID168370771-Sp0	10.0	1	1.0213605	0.46772075	1.0999486
CID56614065-Sp0	10.0	1	0.687693	0.35569972	0.2795046
CID91854971-Sp0	10.0	1	0.6221551	0.092476726	-0.001631643
CID125383817-Sp0	10.0	1	0.29969475	-0.0008645877	-0.0029845391
CID168370298-Sp0	10.0	1	0.231119	0.122971	-0.003366512
CID168376090-Sp0	10.0	1	1.0393783	0.77440315	0.8640321
CID44468701-Sp0	10.0	1	0.20786874	-0.0024451225	-0.003872531
CID146017814-Sp0	10.0	1	0.38048762	-0.00203701	-0.001745315
CID168364018-Sp0	10.0	1	0.30199498	-0.0006867136	-0.0029130124
CID93477607-Sp0	0.1	5	-9.814098e-05	-0.0007490782	-0.0029434287
CID168370771-Sp0	0.1	5	0.06562773	-0.00243376	-0.0010933648
CID56614065-Sp0	0.1	5	-0.00041915267	-0.0019156417	-0.002983796
CID91854971-Sp0	0.1	5	-0.0013467319	-0.0035948225	-0.005242825
CID125383817-Sp0	0.1	5	-0.0005601804	-0.0011209492	-0.0031482566
CID168370298-Sp0	0.1	5	-0.0003046553	0.12685123	-0.0031134437
CID168376090-Sp0	0.1	5	0.10260528	-0.0015850404	-0.0005933486
CID44468701-Sp0	0.1	5	-0.0008789572	-0.002113212	-0.0037884144
CID146017814-Sp0	0.1	5	-0.00065554393	-0.003942569	-0.005363843
CID168364018-Sp0	0.1	5	-0.00048662125	-0.00030083483	-0.0039373008
CID93477607-Sp0	1.0	5	0.061217494	-0.00037176048	-0.002767788
CID168370771-Sp0	1.0	5	0.17008317	-0.0016817808	0.041063026
CID56614065-Sp0	1.0	5	0.06207738	-0.0010817267	-0.0017488785
CID91854971-Sp0	1.0	5	-0.000664217	-0.0031515853	-0.004474866
CID125383817-Sp0	1.0	5	0.015324771	-0.00072758575	-0.0027607589
CID168370298-Sp0	1.0	5	0.019170552	0.15780297	-0.0029151822
CID168376090-Sp0	1.0	5	0.23988107	-0.00065485213	0.10020727
CID44468701-Sp0	1.0	5	-0.00029779135	-0.0017940488	-0.003283406
CID146017814-Sp0	1.0	5	0.010813758	-0.003574792	-0.0047491067
CID168364018-Sp0	1.0	5	0.04024069	0.017504334	-0.00346923
CID93477607-Sp0	10.0	5	0.091445476	0.0568557	-0.0020609251
CID168370771-Sp0	10.0	5	1.0622108	0.8608868	1.03396
CID56614065-Sp0	10.0	5	0.94313675	0.6617697	0.65562963
CID91854971-Sp0	10.0	5	0.45484626	-0.00018217109	-0.0017818148
CID125383817-Sp0	10.0	5	0.30012402	0.2776781	0.08313634
CID168370298-Sp0	10.0	5	0.10252598	0.22005117	-0.0019076512
CID168376090-Sp0	10.0	5	0.95583117	0.9368942	0.9123382
CID44468701-Sp0	10.0	5	0.270206	-0.000110997484	-0.001983474
CID146017814-Sp0	10.0	5	0.658551	-0.0011863357	-0.0006474991
CID168364018-Sp0	10.0	5	0.34514228	0.41251394	0.03335329
CID93477607-Sp0	0.1	4	-0.00035667449	-0.0007209715	-0.00081998436
CID168370771-Sp0	0.1	4	-0.0004941222	-0.0041765193	-0.00074603496
CID56614065-Sp0	0.1	4	0.057995513	-0.0008620572	-0.00046525715
CID91854971-Sp0	0.1	4	-0.0019359945	-0.0020328762	-0.003130877
CID125383817-Sp0	0.1	4	0.018057853	-0.0007593025	-0.0003893767
CID168370298-Sp0	0.1	4	0.012593776	-0.000796882	-0.0004044403
CID168376090-Sp0	0.1	4	0.07725473	-0.0022295332	-0.00051519927
CID44468701-Sp0	0.1	4	-0.0004546471	-0.001678574	-0.0014036417
CID146017814-Sp0	0.1	4	-0.0013446761	-0.003376068	-0.002053961
CID168364018-Sp0	0.1	4	-0.0008909656	-0.0021391192	-0.0015105453
CID93477607-Sp0	1.0	4	-5.5515167e-05	-0.00030066044	-0.00034381865
CID168370771-Sp0	1.0	4	0.15326177	-0.0027236575	0.12514511
CID56614065-Sp0	1.0	4	0.24385467	0.0022366047	0.08155334
CID91854971-Sp0	1.0	4	-0.0010166542	-0.00083233626	-0.0016017138
CID125383817-Sp0	1.0	4	0.072547264	-0.0002555467	0.0020854026
CID168370298-Sp0	1.0	4	0.0330126	-0.0006238669	-0.00024196773
CID168376090-Sp0	1.0	4	0.4115367	-0.00032820835	0.16196209
CID44468701-Sp0	1.0	4	0.028884813	-0.000994103	-0.0007204196
CID146017814-Sp0	1.0	4	-0.00041943952	-0.0024718498	-0.000979059
CID168364018-Sp0	1.0	4	-0.00034715488	-0.0013413384	-0.00053172064
CID93477607-Sp0	10.0	4	0.08420764	-0.00038770735	0.051792443
CID168370771-Sp0	10.0	4	1.1724981	0.63689363	0.76252925
CID56614065-Sp0	10.0	4	0.8471764	0.20842779	0.12502323
CID91854971-Sp0	10.0	4	0.118644536	0.12763794	0.056294933
CID125383817-Sp0	10.0	4	0.16340208	-0.0006748646	0.049341276
CID168370298-Sp0	10.0	4	0.12531708	-0.001388472	0.013745174
CID168376090-Sp0	10.0	4	1.1254171	0.8358643	0.65595067
CID44468701-Sp0	10.0	4	0.13194755	-0.0012834206	-0.00031954705
CID146017814-Sp0	10.0	4	0.51950026	-0.0024242732	-0.00079316646
CID168364018-Sp0	10.0	4	0.1621935	-4.9655733e-05	0.11774979
CID93477607-Sp0	0.1	0	0.024085015	-0.0008576926	-0.00039947205
CID168370771-Sp0	0.1	0	0.24611548	-0.0035418114	0.038008273
CID56614065-Sp0	0.1	0	0.07581562	-0.0016540039	-0.0008725277
CID91854971-Sp0	0.1	0	-0.0011856206	-0.0055057514	-0.0012391346
CID125383817-Sp0	0.1	0	0.023723215	-0.00085288077	-0.00066136394
CID168370298-Sp0	0.1	0	-2.4544968e-05	0.053844165	-0.0017161157
CID168376090-Sp0	0.1	0	0.21790797	-0.0025828015	-0.00021889171
CID44468701-Sp0	0.1	0	0.009625681	-0.002325585	-0.0005635487
CID146017814-Sp0	0.1	0	-0.00044621734	-0.004288198	-0.00028159298
CID168364018-Sp0	0.1	0	0.025049143	-0.0021784634	-0.0012619289
CID93477607-Sp0	1.0	0	0.04796184	-0.00041274948	-0.00043801285
CID168370771-Sp0	1.0	0	0.358965	-0.0027023128	0.13475937
CID56614065-Sp0	1.0	0	0.12897797	-0.001196922	-0.0007850087
CID91854971-Sp0	1.0	0	-0.0010129524	-0.0050122356	-0.0011054733
CID125383817-Sp0	1.0	0	0.055185445	-0.00036910592	-0.0006858749
CID168370298-Sp0	1.0	0	0.017593049	0.10256438	-0.0017502072
CID168376090-Sp0	1.0	0	0.32477823	-0.0016250184	0.05987496
CID44468701-Sp0	1.0	0	0.036213398	-0.001922422	-0.0005660971
CID146017814-Sp0	1.0	0	-0.00016574278	-0.0037156888	-0.00011509619
CID168364018-Sp0	1.0	0	0.061577685	-0.001712344	-0.0011752202
CID93477607-Sp0	10.0	0	0.12830627	0.04328903	-0.0008099579
CID168370771-Sp0	10.0	0	1.3390727	1.3172214	1.1388955
CID56614065-Sp0	10.0	0	0.98306435	0.8623973	0.587596
CID91854971-Sp0	10.0	0	0.17744848	-0.00096675305	0.019254386
CID125383817-Sp0	10.0	0	0.41992676	0.38295254	0.10137717
CID168370298-Sp0	10.0	0	0.31880778	0.5409863	-0.00041850575
CID168376090-Sp0	10.0	0	1.2133743	1.2342534	1.0143284
CID44468701-Sp0	10.0	0	0.33280578	-0.0008726849	-0.0013794949
CID146017814-Sp0	10.0	0	0.5506724	-0.00084946066	0.1073766
CID168364018-Sp0	10.0	0	0.53603196	0.5538521	0.15078862
CID93477607-Sp0	0.1	7	-0.00043466702	0.07120791	-0.001115395
CID168370771-Sp0	0.1	7	0.095656775	-0.0042885663	-0.00078630116
CID56614065-Sp0	0.1	7	0.25315398	-0.0020251593	-0.000986376
CID91854971-Sp0	0.1	7	-0.001952116	-0.004352377	-0.00441522
CID125383817-Sp0	0.1	7	-0.00031662776	-0.00021434977	-0.0011069245
CID168370298-Sp0	0.1	7	-0.0009074989	0.060275108	-0.0012541852
CID168376090-Sp0	0.1	7	0.15876889	-0.0024465194	-0.0006134687
CID44468701-Sp0	0.1	7	-0.00079201785	-0.0022990918	-0.0021876201
CID146017814-Sp0	0.1	7	-0.0027416067	-0.00402989	-0.0031509309
CID168364018-Sp0	0.1	7	-0.0010752989	-0.0012569639	-0.0023892275
CID93477607-Sp0	1.0	7	0.01567699	0.19818445	-0.0014433463
CID168370771-Sp0	1.0	7	0.22295478	-0.0029851426	0.06271299
CID56614065-Sp0	1.0	7	0.4878443	-0.00060885	0.010097206
CID91854971-Sp0	1.0	7	-0.0010988752	-0.0035009831	-0.0038139343
CID125383817-Sp0	1.0	7	0.030043676	0.044088893	-0.0010866513
CID168370298-Sp0	1.0	7	-0.0004366739	0.13179934	-0.00155066
CID168376090-Sp0	1.0	7	0.39131165	-0.00034309505	0.12560092
CID44468701-Sp0	1.0	7	-0.000300398	-0.0016748303	-0.0019278635
CID146017814-Sp0	1.0	7	-0.001991327	-0.0033336047	-0.0022253562
CID168364018-Sp0	1.0	7	-0.00016833722	-6.28829e-07	-0.0022671318
CID93477607-Sp0	10.0	7	0.2543419	0.12207055	-0.0008993092
CID168370771-Sp0	10.0	7	1.2306483	1.1510197	1.4010847
CID56614065-Sp0	10.0	7	1.0117149	0.8251189	0.8352984
CID91854971-Sp0	10.0	7	0.16542898	-0.0015770835	-0.001235048
CID125383817-Sp0	10.0	7	0.34091038	0.27598402	0.14395635
CID168370298-Sp0	10.0	7	0.17803106	0.099144675	-0.0005845848
CID168376090-Sp0	10.0	7	1.1442523	1.0984248	1.1855637
CID44468701-Sp0	10.0	7	0.18386161	-0.0010036036	-0.0015198184
CID146017814-Sp0	10.0	7	0.3666858	-0.002354925	0.15864432
CID168364018-Sp0	10.0	7	0.35055462	0.35277653	0.045842245
CID93477607-Sp0	0.1	3	0.030472383	-2.3137181e-05	-0.001278618
CID168370771-Sp0	0.1	3	-0.0014816906	-0.0024726696	-0.0011200676
CID56614065-Sp0	0.1	3	-0.0005611697	-0.002854011	-0.0018459692
CID91854971-Sp0	0.1	3	-0.0017855639	-0.004213508	-0.0022077244
CID125383817-Sp0	0.1	3	-0.0006515355	-0.00016912087	-0.0024825176
CID168370298-Sp0	0.1	3	-0.00028035417	0.11049338	-0.0027215835
CID168376090-Sp0	0.1	3	-0.00075563684	-0.0014068241	-0.0005946146
CID44468701-Sp0	0.1	3	-0.0011738475	-0.0015108959	-0.002298262
CID146017814-Sp0	0.1	3	-0.0020215337	-0.0033299262	-0.0028664947
CID168364018-Sp0	0.1	3	-0.00051492406	0.20493108	-0.0038513537
CID93477607-Sp0	1.0	3	0.103678934	0.040218785	-0.0012734988
CID168370771-Sp0	1.0	3	-0.0005112797	-0.0016201488	-0.00029897137
CID56614065-Sp0	1.0	3	0.04110364	-0.001997368	-0.0014632505
CID91854971-Sp0	1.0	3	-0.00091304193	-0.0032506161	-0.0016932973
CID125383817-Sp0	1.0	3	0.015933469	0.07762759	-0.002322019
CID168370298-Sp0	1.0	3	0.04524751	0.21898833	-0.0027260308
CID168376090-Sp0	1.0	3	0.033391148	-0.0003837484	0.0064242184
CID44468701-Sp0	1.0	3	-0.00036627337	-0.0004994528	-0.0023315954
CID146017814-Sp0	1.0	3	-0.0011856417	-0.0022629024	-0.002502746
CID168364018-Sp0	1.0	3	0.0131878555	0.28666416	-0.0036976095
CID93477607-Sp0	10.0	3	0.15739174	0.075266995	-0.002200681
CID168370771-Sp0	10.0	3	0.8467764	0.82201356	0.7902391
CID56614065-Sp0	10.0	3	0.8461423	0.7098532	0.49772036
CID91854971-Sp0	10.0	3	0.31385976	0.25307137	-0.00066057756
CID125383817-Sp0	10.0	3	0.2706877	0.34595996	-0.0019883218
CID168370298-Sp0	10.0	3	0.13788216	0.21407458	-0.00355032
CID168376090-Sp0	10.0	3	0.7964405	0.7399342	0.6719222
CID44468701-Sp0	10.0	3	0.18801975	-0.000107175554	-0.0026300754
CID146017814-Sp0	10.0	3	0.45237702	-0.0010197163	-0.0014663154
CID168364018-Sp0	10.0	3	0.4443398	0.765206	-0.0008302528
CID93477607-Sp0	0.1	2	0.0071309805	-0.0013592986	-0.0010967291
CID168370771-Sp0	0.1	2	-0.0018034083	-0.0032229703	-0.0023509727
CID56614065-Sp0	0.1	2	-0.0011479442	-0.0022776134	-0.0024930558
CID91854971-Sp0	0.1	2	-0.0019808956	-0.0063044135	-0.004890182
CID125383817-Sp0	0.1	2	0.029329583	-0.0007091352	-0.00085818884
CID168370298-Sp0	0.1	2	0.026705503	0.026986822	-0.00081879913
CID168376090-Sp0	0.1	2	-0.0007195937	-0.0017511676	-0.0010005799
CID44468701-Sp0	0.1	2	-0.0006901878	-0.0032060617	-0.0018993282
CID146017814-Sp0	0.1	2	-0.0017877194	-0.0047676926	-0.0030594936
CID168364018-Sp0	0.1	2	-0.00019333109	-0.0006451429	-0.0013834661
CID93477607-Sp0	1.0	2	0.05493498	-0.0005862074	-0.0010801697
CID168370771-Sp0	1.0	2	-0.0003905347	-0.0025229424	-0.0005085158
CID56614065-Sp0	1.0	2	0.009419382	-0.0007291589	-0.0012624403
CID91854971-Sp0	1.0	2	-0.00076881883	-0.004585854	-0.003709144
CID125383817-Sp0	1.0	2	0.13077328	0.06868841	-0.00046874196
CID168370298-Sp0	1.0	2	0.06402944	0.12942255	-0.0011001086
CID168376090-Sp0	1.0	2	0.116401665	-0.0003137891	0.18913803
CID44468701-Sp0	1.0	2	0.033702284	-0.0016509156	-0.0009302747
CID146017814-Sp0	1.0	2	-0.0005889812	-0.0031855684	-0.0019342133
CID168364018-Sp0	1.0	2	0.0851025	0.11347428	-0.0012152531
CID93477607-Sp0	10.0	2	0.12385452	-0.0008880391	-0.0033002358
CID168370771-Sp0	10.0	2	1.3302035	1.4146423	1.3534578
CID56614065-Sp0	10.0	2	0.92191464	0.872531	0.72185344
CID91854971-Sp0	10.0	2	0.45030302	0.058380626	-0.0034411203
CID125383817-Sp0	10.0	2	0.56473315	0.5423435	-0.00021623596
CID168370298-Sp0	10.0	2	0.30153102	0.2699496	-0.0022672403
CID168376090-Sp0	10.0	2	1.1890559	1.2519504	1.182349
CID44468701-Sp0	10.0	2	0.2956838	-0.0010731997	-0.0037730513
CID146017814-Sp0	10.0	2	0.6356752	-0.0037861413	-0.002188192
CID168364018-Sp0	10.0	2	0.6829548	0.7104859	0.06416624
CID93477607-Sp0	0.1	6	-0.0001676084	-0.0017459699	-0.0021013832
CID168370771-Sp0	0.1	6	-0.002703432	-0.0037348482	-0.0024088598
CID56614065-Sp0	0.1	6	-0.0016053095	-0.00141101	-0.0030445792
CID91854971-Sp0	0.1	6	-0.0032498064	-0.0037358345	-0.004522612
CID125383817-Sp0	0.1	6	-0.0011390188	0.06682459	-0.0025895124
CID168370298-Sp0	0.1	6	-0.0011348841	0.028232925	-0.0030114579
CID168376090-Sp0	0.1	6	-0.0008291742	-0.0016476709	-0.0015086362
CID44468701-Sp0	0.1	6	-0.0014424989	-0.0029270148	-0.0029130136
CID146017814-Sp0	0.1	6	-0.0028828725	-0.0025539245	-0.005150151
CID168364018-Sp0	0.1	6	-0.0016490957	0.066504136	-0.0031887786
CID93477607-Sp0	1.0	6	0.06357573	-0.000731132	-0.0010982462
CID168370771-Sp0	1.0	6	-0.00024216234	-0.002489242	0.02809529
CID56614065-Sp0	1.0	6	0.12914896	0.022759452	-0.0012645
CID91854971-Sp0	1.0	6	-0.0020537279	-0.0022268882	-0.0033562868
CID125383817-Sp0	1.0	6	0.046949506	0.21178085	-0.0012674284
CID168370298-Sp0	1.0	6	-6.3960404e-05	0.12583102	-0.0019908508
CID168376090-Sp0	1.0	6	0.22011656	-0.000569672	0.108796775
CID44468701-Sp0	1.0	6	-9.923175e-05	-0.0010980518	-0.001902169
CID146017814-Sp0	1.0	6	-0.001219931	-0.00090351835	-0.0036283769
CID168364018-Sp0	1.0	6	-0.0001563698	0.23097292	-0.002259804
CID93477607-Sp0	10.0	6	0.1345296	-0.00045996485	-0.0010545936
CID168370771-Sp0	10.0	6	1.368283	1.0700607	1.2136685
CID56614065-Sp0	10.0	6	1.0300262	0.81857073	0.8664901
CID91854971-Sp0	10.0	6	0.2695187	0.097767085	-0.0005599075
CID125383817-Sp0	10.0	6	0.391043	0.40611753	0.024696037
CID168370298-Sp0	10.0	6	0.12191047	0.15502131	-0.0014024606
CID168376090-Sp0	10.0	6	1.2217774	1.0077333	1.0248904
CID44468701-Sp0	10.0	6	0.18220548	-0.0006751869	-0.0011774707
CID146017814-Sp0	10.0	6	0.6941874	-0.00043916283	-0.0016419085
CID168364018-Sp0	10.0	6	0.19677854	0.2763957	-0.0005378373
CID93477607-Sp0	0.1	9	-0.0010247082	-0.00095193635	-0.0013636233
CID168370771-Sp0	0.1	9	-0.002291292	0.102704555	-0.0030092085
CID56614065-Sp0	0.1	9	-0.0011197906	0.0036468655	-0.0012098982
CID91854971-Sp0	0.1	9	-0.0035708628	-0.004333416	-0.00315499
CID125383817-Sp0	0.1	9	-0.0007115483	-0.0010387998	-0.0010125653
CID168370298-Sp0	0.1	9	-0.0008548868	0.10154171	-0.0026636731
CID168376090-Sp0	0.1	9	-0.0009240922	0.2603675	-0.001889326
CID44468701-Sp0	0.1	9	-0.0010878228	-0.0010549177	-0.0015371619
CID146017814-Sp0	0.1	9	-0.0020009058	-0.0020088283	-0.0018061672
CID168364018-Sp0	0.1	9	-0.0016194051	-0.00022091447	-0.0026092213
CID93477607-Sp0	1.0	9	0.016928658	-0.00016494616	-0.001199386
CID168370771-Sp0	1.0	9	-0.00034427075	0.26791823	-0.0010965295
CID56614065-Sp0	1.0	9	0.063251495	0.09255115	-0.00019344955
CID91854971-Sp0	1.0	9	-0.0018035644	-0.0031619924	-0.0020164251
CID125383817-Sp0	1.0	9	0.03790827	-9.421363e-05	-0.00088982
CID168370298-Sp0	1.0	9	-0.00018534496	0.25773057	-0.0030305153
CID168376090-Sp0	1.0	9	0.16703376	0.47073555	0.041242406
CID44468701-Sp0	1.0	9	0.008904502	-0.0005206782	-0.0013211604
CID146017814-Sp0	1.0	9	-0.00029871045	-0.0015834214	-0.00087893766
CID168364018-Sp0	1.0	9	-0.00020650445	0.15515655	-0.002690711
CID93477607-Sp0	10.0	9	0.15034053	0.105616614	-0.0009624214
CID168370771-Sp0	10.0	9	0.95642227	0.8957225	0.96460676
CID56614065-Sp0	10.0	9	0.72335696	0.7194898	0.563148
CID91854971-Sp0	10.0	9	0.32855758	-0.0010234843	-0.0006983994
CID125383817-Sp0	10.0	9	0.26840815	0.22363895	0.023822024
CID168370298-Sp0	10.0	9	0.16864075	0.43159878	-0.002609329
CID168376090-Sp0	10.0	9	0.92538565	0.91218907	0.85737854
CID44468701-Sp0	10.0	9	0.28720015	-0.00046411244	-0.0020365338
CID146017814-Sp0	10.0	9	0.48941618	-0.0017305807	-0.00066122605
CID168364018-Sp0	10.0	9	0.39136958	0.6063717	-0.00034253267
CID93477607-Sp0	0.1	8	-0.00085036707	-0.0007392077	-0.0021731537
CID168370771-Sp0	0.1	8	-0.0027430898	-0.0055758725	-0.0025540795
CID56614065-Sp0	0.1	8	-0.0016426615	-0.0014687425	-0.0027873416
CID91854971-Sp0	0.1	8	-0.0021632288	-0.0053417683	-0.0040854253
CID125383817-Sp0	0.1	8	-0.00087492063	0.081040755	-0.0016958215
CID168370298-Sp0	0.1	8	-0.0012260614	0.37596026	-0.0021409255
CID168376090-Sp0	0.1	8	-0.0016899607	-0.0037072313	-0.0017284408
CID44468701-Sp0	0.1	8	-0.0008878793	-0.0033300885	-0.0028338658
CID146017814-Sp0	0.1	8	-0.0026869618	-0.0044961036	-0.0041813995
CID168364018-Sp0	0.1	8	-0.0016251341	0.10754552	-0.0025388207
CID93477607-Sp0	1.0	8	-0.00025594412	0.104755536	-0.0020111182
CID168370771-Sp0	1.0	8	-0.0016079338	-0.0045049237	-0.0014078646
CID56614065-Sp0	1.0	8	-0.00083498075	-0.00021675452	-0.0021703553
CID91854971-Sp0	1.0	8	-0.0013103725	-0.0044762306	-0.0032624837
CID125383817-Sp0	1.0	8	0.013288319	0.34800348	-0.0012705737
CID168370298-Sp0	1.0	8	0.004288405	0.5174022	-0.002072628
CID168376090-Sp0	1.0	8	-0.00037062747	-0.0026203536	-0.0005624048
CID44468701-Sp0	1.0	8	-5.5847613e-05	-0.002383065	-0.0019259318
CID146017814-Sp0	1.0	8	-0.0018244121	-0.0030720108	-0.0031640343
CID168364018-Sp0	1.0	8	-0.0006471948	0.3534541	-0.0020206731
CID93477607-Sp0	10.0	8	0.18041036	0.10289104	-0.002887283
CID168370771-Sp0	10.0	8	1.2224487	1.2472601	1.323966
CID56614065-Sp0	10.0	8	0.9145603	0.6357222	0.3985184
CID91854971-Sp0	10.0	8	0.23462054	0.17529885	-0.00076732144
CID125383817-Sp0	10.0	8	0.49428433	0.6288029	0.08884047
CID168370298-Sp0	10.0	8	0.30277187	0.6042576	-0.0016736585
CID168376090-Sp0	10.0	8	1.1051469	1.0984273	1.0912147
CID44468701-Sp0	10.0	8	0.16451076	-0.00065912365	-0.0020679063
CID146017814-Sp0	10.0	8	0.37476963	-0.00053924875	-0.0003936939
CID168364018-Sp0	10.0	8	0.5831412	0.8641496	0.23473826
CID168369810-Sp0	0.1	1	0.006964162	-0.0025769935	-0.001744058
CID168373624-Sp0	0.1	1	0.12542473	-0.004028425	-0.0021313524
CID168375602-Sp0	0.1	1	-0.00021647185	-0.0009338753	-0.0017557631
CID66649258-Sp0	0.1	1	-0.0005096975	-0.00026697962	-0.0011792465
CID125463380-Sp0	0.1	1	-0.00063366175	0.10570287	-0.0012321456
CID168367430-Sp0	0.1	1	0.017455995	-0.004788331	-0.002821917
CID168370283-Sp0	0.1	1	-0.0011132476	-0.007493695	-0.004149472
CID91853390-Sp0	0.1	1	0.043815136	-0.0050216666	-0.0021300167
CID156616166-Sp0	0.1	1	-0.0013585439	-0.003397056	-0.002519081
CID168358667-Sp0	0.1	1	0.09712423	-0.002228013	-0.0018152137
CID168369810-Sp0	1.0	1	0.1285796	-0.0009452545	-0.00078371627
CID168373624-Sp0	1.0	1	0.34601963	-0.002635461	-0.001373231
CID168375602-Sp0	1.0	1	0.076237	0.05706571	-0.000995856
CID66649258-Sp0	1.0	1	0.010104552	0.11058244	-0.000713841
CID125463380-Sp0	1.0	1	-8.408933e-05	0.24482915	-0.0008266659
CID168367430-Sp0	1.0	1	0.16582125	-0.003357343	-0.0018398775
CID168370283-Sp0	1.0	1	-0.00037390977	-0.0061436174	-0.0033946459
CID91853390-Sp0	1.0	1	0.14235248	-0.003435574	-0.0013042246
CID156616166-Sp0	1.0	1	-0.0004136133	-0.001680256	-0.0017925838
CID168358667-Sp0	1.0	1	0.25820822	-0.0015786223	-0.0018449558
CID168369810-Sp0	10.0	1	0.53887737	-0.0009836665	-0.0016933818
CID168373624-Sp0	10.0	1	1.0587381	0.2707955	0.3665816
CID168375602-Sp0	10.0	1	0.20545506	-0.001564811	-0.0043272385
CID66649258-Sp0	10.0	1	0.17358904	-0.00051651313	-0.0041859006
CID125463380-Sp0	10.0	1	0.19350094	0.10161438	-0.0041379547
CID168367430-Sp0	10.0	1	1.0207139	0.44148535	0.5305995
CID168370283-Sp0	10.0	1	0.41521508	0.0015091598	-0.0007474542
CID91853390-Sp0	10.0	1	0.7663821	0.046082698	-0.00012070969
CID156616166-Sp0	10.0	1	0.32416463	-0.0015383295	-0.0016782822
CID168358667-Sp0	10.0	1	0.65752214	0.012762092	-0.0016869707
CID168369810-Sp0	0.1	5	0.034658358	-0.0022491764	-0.00316891
CID168373624-Sp0	0.1	5	0.18111148	-0.0020082437	-0.002947579
CID168375602-Sp0	0.1	5	-0.00047358766	-6.8956535e-05	-0.0038060038
CID66649258-Sp0	0.1	5	-0.00017711057	0.002112858	-0.003024825
CID125463380-Sp0	0.1	5	-0.00057102024	0.03665378	-0.0034925193
CID168367430-Sp0	0.1	5	0.08604066	-0.002184579	-0.0025668794
CID168370283-Sp0	0.1	5	0.016469628	-0.00331707	-0.0032555328
CID91853390-Sp0	0.1	5	0.07833937	-0.001364288	-0.0014701472
CID156616166-Sp0	0.1	5	-0.0017110727	-0.0024582276	-0.004431862
CID168358667-Sp0	0.1	5	0.048646905	-0.0013051864	-0.0034674609
CID168369810-Sp0	1.0	5	0.13754968	-0.0017901373	-0.0024542478
CID168373624-Sp0	1.0	5	0.3497466	-0.0011714981	-0.0016904146
CID168375602-Sp0	1.0	5	0.013909176	0.04376717	-0.0034431678
CID66649258-Sp0	1.0	5	0.03909433	0.04777752	-0.0028054898
CID125463380-Sp0	1.0	5	0.0010571927	0.09697948	-0.0032066111
CID168367430-Sp0	1.0	5	0.24399953	-0.0013244787	-0.0013027145
CID168370283-Sp0	1.0	5	0.06266249	-0.002803355	-0.0026810877
CID91853390-Sp0	1.0	5	0.15058555	-0.0007207743	-0.0007139407
CID156616166-Sp0	1.0	5	-0.0010743035	-0.0020092526	-0.003797819
CID168358667-Sp0	1.0	5	0.14228703	-0.0009847435	-0.00300986
CID168369810-Sp0	10.0	5	0.73337305	-0.00019901729	0.027064778
CID168373624-Sp0	10.0	5	1.273998	0.4150071	0.54919845
CID168375602-Sp0	10.0	5	0.08324594	0.13734841	-0.0024669261
CID66649258-Sp0	10.0	5	0.08927498	0.120236516	-0.0020174347
CID125463380-Sp0	10.0	5	0.10128677	0.20606631	-0.0023787443
CID168367430-Sp0	10.0	5	1.2459137	0.594083	0.79001224
CID168370283-Sp0	10.0	5	0.8418748	0.055253595	-2.4997442e-05
CID91853390-Sp0	10.0	5	0.7993422	0.19069251	0.16216157
CID156616166-Sp0	10.0	5	0.32536113	0.07180566	-0.0012986363
CID168358667-Sp0	10.0	5	0.51731193	0.3024351	0.15444207
CID168369810-Sp0	0.1	4	-7.873058e-05	-0.0016135323	-0.0010269457
CID168373624-Sp0	0.1	4	0.21469232	-0.00145541	0.034974992
CID168375602-Sp0	0.1	4	-0.00011547342	-0.0014076325	-0.0007638129
CID66649258-Sp0	0.1	4	-0.00034729703	-0.0011721661	-0.0012556263
CID125463380-Sp0	0.1	4	-0.00046087502	-0.001316284	-0.0014496398
CID168367430-Sp0	0.1	4	0.2566802	-0.0007880038	0.066695735
CID168370283-Sp0	0.1	4	-0.0019384853	-0.005290928	-0.0041519646
CID91853390-Sp0	0.1	4	-0.0018481858	-0.004505998	-0.0036430657
CID156616166-Sp0	0.1	4	-0.001539919	-0.003359131	-0.0031022227
CID168358667-Sp0	0.1	4	0.14755784	-0.00055728864	0.009676591
CID168369810-Sp0	1.0	4	0.115974694	-0.00064927264	-0.00016976862
CID168373624-Sp0	1.0	4	0.55731815	0.018525764	0.10119629
CID168375602-Sp0	1.0	4	0.02282603	-0.0010118756	-0.00040164753
CID66649258-Sp0	1.0	4	0.018830657	-0.0007662201	-0.00085304974
CID125463380-Sp0	1.0	4	0.001204446	-0.0009918753	-0.0010912799
CID168367430-Sp0	1.0	4	0.5181854	-1.0642707e-05	0.08284809
CID168370283-Sp0	1.0	4	-0.0008096282	-0.0042640376	-0.0033746068
CID91853390-Sp0	1.0	4	-0.0007381256	-0.003141051	-0.0022531007
CID156616166-Sp0	1.0	4	-7.299974e-05	-0.0022811969	-0.0019429752
CID168358667-Sp0	1.0	4	0.33071417	-0.00013199494	0.03043516
CID168369810-Sp0	10.0	4	0.6236499	-0.0011122104	-0.0011461618
CID168373624-Sp0	10.0	4	1.1245332	0.34142783	0.24856953
CID168375602-Sp0	10.0	4	0.12487181	-0.0013937429	0.026697189
CID66649258-Sp0	10.0	4	0.07063897	-0.0010690248	-0.00016747594
CID125463380-Sp0	10.0	4	0.06160599	-0.0011414897	-0.00029663727
CID168367430-Sp0	10.0	4	1.06959	0.22153829	0.089144446
CID168370283-Sp0	10.0	4	0.40618315	0.038693085	-4.654333e-05
CID91853390-Sp0	10.0	4	0.75968534	-0.0003600292	-6.595328e-05
CID156616166-Sp0	10.0	4	0.2854463	-0.0023275127	-0.0021491982
CID168358667-Sp0	10.0	4	0.7776548	0.0053456575	0.041514516
CID168369810-Sp0	0.1	0	0.006962478	-0.0026649747	-0.00029482238
CID168373624-Sp0	0.1	0	0.37486047	-0.00141691	-0.0015184075
CID168375602-Sp0	0.1	0	-8.369207e-05	-0.000556622	-0.0016536944
CID66649258-Sp0	0.1	0	0.0057580844	-0.00073222234	-0.0010377195
CID125463380-Sp0	0.1	0	0.008554749	-0.00045182375	-0.0012406635
CID168367430-Sp0	0.1	0	0.23933496	-0.0020091587	-0.0016356048
CID168370283-Sp0	0.1	0	-0.0005768898	-0.005174675	-0.0016434449
CID91853390-Sp0	0.1	0	0.0021122992	-0.003948587	-0.0007193907
CID156616166-Sp0	0.1	0	-0.00072283845	-0.0036746573	-0.0011592009
CID168358667-Sp0	0.1	0	0.18530805	-3.259361e-05	-0.0009115293
CID168369810-Sp0	1.0	0	0.048352137	-0.0021182054	-0.00016326837
CID168373624-Sp0	1.0	0	0.4910099	-0.0009185037	-0.0011839238
CID168375602-Sp0	1.0	0	0.008908771	-0.00037138193	-0.0016785365
CID66649258-Sp0	1.0	0	0.02208206	-0.00047989428	-0.0011050642
CID125463380-Sp0	1.0	0	0.018787712	-8.150473e-05	-0.0013208407
CID168367430-Sp0	1.0	0	0.33873773	-0.0015992498	-0.0015103602
CID168370283-Sp0	1.0	0	-0.00026388644	-0.004711197	-0.001470412
CID91853390-Sp0	1.0	0	0.033296436	-0.0034744416	-0.00056488253
CID156616166-Sp0	1.0	0	-0.00047694653	-0.0032472156	-0.0011411761
CID168358667-Sp0	1.0	0	0.27504474	0.04875126	-0.00078976323
CID168369810-Sp0	10.0	0	0.7269351	0.07875484	0.2906319
CID168373624-Sp0	10.0	0	1.4928153	0.98190415	0.6660696
CID168375602-Sp0	10.0	0	0.33037168	0.3706559	-0.00026661908
CID66649258-Sp0	10.0	0	0.18223783	0.16568801	-0.0010126294
CID125463380-Sp0	10.0	0	0.19752558	0.27940968	-0.0010400009
CID168367430-Sp0	10.0	0	1.3926231	1.0397	0.6338121
CID168370283-Sp0	10.0	0	0.51359165	0.1101578	-0.00032285682
CID91853390-Sp0	10.0	0	0.66995174	0.07842439	0.072086915
CID156616166-Sp0	10.0	0	0.21968563	-0.0010401214	-0.0010572824
CID168358667-Sp0	10.0	0	0.76799226	0.6014451	0.32966554
CID168369810-Sp0	0.1	7	-0.0004245317	-0.0021442461	-0.0013480193
CID168373624-Sp0	0.1	7	0.44681418	-0.0021976195	-0.0005922291
CID168375602-Sp0	0.1	7	-0.000647171	0.26610398	-0.0020102002
CID66649258-Sp0	0.1	7	-0.0008895127	0.21080866	-0.002182772
CID125463380-Sp0	0.1	7	-0.0011667929	0.4038582	-0.0030486125
CID168367430-Sp0	0.1	7	0.41078752	-0.0025204527	-0.0008566353
CID168370283-Sp0	0.1	7	-0.00029237688	-0.004883734	-0.0031905102
CID91853390-Sp0	0.1	7	0.0027094632	-0.0034979712	-0.002360254
CID156616166-Sp0	0.1	7	-0.0015949266	-0.0030352068	-0.0028927827
CID168358667-Sp0	0.1	7	0.15669413	-0.0009903422	-0.00048517375
CID168369810-Sp0	1.0	7	0.10919873	-0.0015536568	-0.00032556697
CID168373624-Sp0	1.0	7	0.7087903	-0.0013456705	0.011837587
CID168375602-Sp0	1.0	7	-0.00028093724	0.2943187	-0.002184271
CID66649258-Sp0	1.0	7	-0.00036213294	0.26749915	-0.0022713258
CID125463380-Sp0	1.0	7	-0.00070735975	0.44898155	-0.003047586
CID168367430-Sp0	1.0	7	0.63358045	-0.0011568852	0.03607607
CID168370283-Sp0	1.0	7	0.040310584	-0.0039290455	-0.002437622
CID91853390-Sp0	1.0	7	0.07085699	-0.0024881938	-0.0015065284
CID156616166-Sp0	1.0	7	-0.0008920498	-0.0022835499	-0.0022944245
CID168358667-Sp0	1.0	7	0.24464981	-0.00063180685	-0.00043392894
CID168369810-Sp0	10.0	7	0.75718445	-0.000111047775	0.3715803
CID168373624-Sp0	10.0	7	1.2627469	0.8125479	0.926349
CID168375602-Sp0	10.0	7	0.21603443	0.15682182	-0.00087246805
CID66649258-Sp0	10.0	7	0.16027492	0.18967122	-0.0016076094
CID125463380-Sp0	10.0	7	0.14530812	0.35618365	-0.0026039802
CID168367430-Sp0	10.0	7	1.2838184	1.0090451	1.0364859
CID168370283-Sp0	10.0	7	0.6285974	0.12943445	-0.0010139148
CID91853390-Sp0	10.0	7	0.7481195	0.08479602	0.20347077
CID156616166-Sp0	10.0	7	0.26414642	-0.0011944465	-0.0013134349
CID168358667-Sp0	10.0	7	0.6396673	0.36037493	0.44325763
CID168369810-Sp0	0.1	3	-0.00049627555	-0.0020680106	-0.00081326585
CID168373624-Sp0	0.1	3	-0.0009145759	-0.0038241106	-0.002654274
CID168375602-Sp0	0.1	3	-0.00067470263	0.03701757	-0.0026369572
CID66649258-Sp0	0.1	3	-0.0003234525	-2.9834508e-05	-0.0022292722
CID125463380-Sp0	0.1	3	-0.0005212664	0.07350607	-0.0030561322
CID168367430-Sp0	0.1	3	-0.0011020856	-0.004340541	-0.002860932
CID168370283-Sp0	0.1	3	-0.0013823352	-0.004313335	-0.0026700285
CID91853390-Sp0	0.1	3	0.034043297	-0.0015646807	-0.00201044
CID156616166-Sp0	0.1	3	-0.0017600976	-0.002422192	-0.0028081902
CID168358667-Sp0	0.1	3	-0.00031619324	-0.00074371515	-0.0011722568
CID168369810-Sp0	1.0	3	0.04713229	-0.0010587367	-0.00020221337
CID168373624-Sp0	1.0	3	0.017394543	-0.0029222404	-0.0021162014
CID168375602-Sp0	1.0	3	0.008188024	0.14471625	-0.0028027736
CID66649258-Sp0	1.0	3	0.060712695	0.049375072	-0.0024753462
CID125463380-Sp0	1.0	3	0.023722097	0.15285872	-0.003314937
CID168367430-Sp0	1.0	3	-2.0027459e-05	-0.0035012728	-0.0023188493
CID168370283-Sp0	1.0	3	-0.0005998836	-0.0032872127	-0.0023362702
CID91853390-Sp0	1.0	3	0.093366936	-0.0006625345	-0.0017019575
CID156616166-Sp0	1.0	3	-0.001012247	-0.0013276674	-0.0024152356
CID168358667-Sp0	1.0	3	0.06878346	0.035126038	-0.0013737896
CID168369810-Sp0	10.0	3	0.52882534	0.050912887	0.14989458
CID168373624-Sp0	10.0	3	1.0730333	0.634245	0.7165539
CID168375602-Sp0	10.0	3	0.117515914	0.20195216	-0.0038006713
CID66649258-Sp0	10.0	3	0.09831953	0.115079254	-0.0032281098
CID125463380-Sp0	10.0	3	0.10114746	0.19964324	-0.004169148
CID168367430-Sp0	10.0	3	1.1263174	0.5777865	0.6900506
CID168370283-Sp0	10.0	3	0.35270888	0.23805687	-0.000879195
CID91853390-Sp0	10.0	3	0.62243646	0.12227704	-0.0017714747
CID156616166-Sp0	10.0	3	0.15987004	0.019540481	-0.0023643358
CID168358667-Sp0	10.0	3	0.5670775	0.39095354	-5.41614e-05
CID168369810-Sp0	0.1	2	-0.00074613985	-0.003130955	-0.002291691
CID168373624-Sp0	0.1	2	-0.00042302845	-0.003515921	-0.004931463
CID168375602-Sp0	0.1	2	-0.00017121404	0.2752669	-0.0012137153
CID66649258-Sp0	0.1	2	0.018079191	-0.0010511748	-0.00080113095
CID125463380-Sp0	0.1	2	0.000351429	-0.0001982972	-0.0012871537
CID168367430-Sp0	0.1	2	-0.0006365803	-0.0031128556	-0.003842368
CID168370283-Sp0	0.1	2	-0.0012148791	-0.006662569	-0.0053422702
CID91853390-Sp0	0.1	2	-0.0003894001	-0.0046482002	-0.0043351273
CID156616166-Sp0	0.1	2	-0.0013679952	-0.0044338433	-0.0025799307
CID168358667-Sp0	0.1	2	0.25230068	-0.00012149557	-0.0005614403
CID168369810-Sp0	1.0	2	0.059550077	-0.0015904821	-0.0011688438
CID168373624-Sp0	1.0	2	0.2052447	-0.0017360832	-0.0038897758
CID168375602-Sp0	1.0	2	0.011759415	0.44891804	-0.0018972906
CID66649258-Sp0	1.0	2	0.07566446	0.0040599406	-0.0007995027
CID125463380-Sp0	1.0	2	0.06227766	0.12288568	-0.0016292655
CID168367430-Sp0	1.0	2	0.1755899	-0.0011664735	-0.002690952
CID168370283-Sp0	1.0	2	0.033923388	-0.0050773243	-0.0041158055
CID91853390-Sp0	1.0	2	0.1252792	-0.0032005762	-0.0032106205
CID156616166-Sp0	1.0	2	-0.00035823075	-0.002923706	-0.0015959754
CID168358667-Sp0	1.0	2	0.612548	0.033683456	0.1525777
CID168369810-Sp0	10.0	2	0.75921834	0.03405121	0.13921085
CID168373624-Sp0	10.0	2	1.2495155	0.9520481	1.0446012
CID168375602-Sp0	10.0	2	0.44696507	0.60603017	-0.00056109397
CID66649258-Sp0	10.0	2	0.18347496	0.027392626	-0.0023523252
CID125463380-Sp0	10.0	2	0.24523875	0.18782175	-0.0026667863
CID168367430-Sp0	10.0	2	1.1606851	0.99819106	0.97707206
CID168370283-Sp0	10.0	2	0.5313213	-0.0005489294	-0.0021130617
CID91853390-Sp0	10.0	2	0.8428688	0.07577196	-0.0011349743
CID156616166-Sp0	10.0	2	0.17782864	0.053032443	-0.000166457
CID168358667-Sp0	10.0	2	0.9988917	0.6994667	0.60232306
CID168369810-Sp0	0.1	6	-0.0008670178	-0.0016672038	-0.0023670518
CID168373624-Sp0	0.1	6	-0.0027199977	-0.0038874752	-0.0048574735
CID168375602-Sp0	0.1	6	-0.0012468558	0.19139376	-0.0028984325
CID66649258-Sp0	0.1	6	-0.00031300588	-0.001027584	-0.0021612872
CID125463380-Sp0	0.1	6	-0.0009096208	0.089108735	-0.003020602
CID168367430-Sp0	0.1	6	-0.0012216276	-0.0027880345	-0.0037423577
CID168370283-Sp0	0.1	6	-0.0026938426	-0.0041371468	-0.006121925
CID91853390-Sp0	0.1	6	-0.0012893316	-0.002034159	-0.0036706629
CID156616166-Sp0	0.1	6	-0.0027659868	-0.004217209	-0.0037959106
CID168358667-Sp0	0.1	6	0.005337611	0.036354147	-0.0016920819
CID168369810-Sp0	1.0	6	0.20250736	-8.6356995e-05	-0.0011092746
CID168373624-Sp0	1.0	6	-0.0003723231	-0.0023170984	-0.0030721729
CID168375602-Sp0	1.0	6	-3.230363e-05	0.2869517	-0.0019513234
CID66649258-Sp0	1.0	6	0.033002988	-0.00029536246	-0.001320163
CID125463380-Sp0	1.0	6	-0.00019318222	0.18330796	-0.0021050507
CID168367430-Sp0	1.0	6	0.13662714	-0.0011317986	-0.0019024408
CID168370283-Sp0	1.0	6	-0.000783402	-0.0027574599	-0.00465379
CID91853390-Sp0	1.0	6	0.03672108	-0.0010411903	-0.0023442071
CID156616166-Sp0	1.0	6	-0.0012625733	-0.00257099	-0.0022303846
CID168358667-Sp0	1.0	6	0.22027947	0.08685434	-0.001039071
CID168369810-Sp0	10.0	6	0.8408817	0.17080715	0.095255904
CID168373624-Sp0	10.0	6	1.2800878	0.79709554	0.68503535
CID168375602-Sp0	10.0	6	0.16219157	0.29233837	-0.0011342925
CID66649258-Sp0	10.0	6	0.0749342	0.005181685	-0.001309734
CID125463380-Sp0	10.0	6	0.11633624	0.3039108	-0.001161935
CID168367430-Sp0	10.0	6	1.3300097	0.94577765	1.0143658
CID168370283-Sp0	10.0	6	0.67951477	0.08044968	-0.0011583372
CID91853390-Sp0	10.0	6	0.8181155	-4.1931867e-07	-0.0008667908
CID156616166-Sp0	10.0	6	0.16261111	-0.00040756166	0.0058178604
CID168358667-Sp0	10.0	6	0.83900285	0.44219148	0.1932571
CID168369810-Sp0	0.1	9	-0.000794245	-0.00058125926	-0.0009466065
CID168373624-Sp0	0.1	9	-0.00015780702	-0.0002878925	-0.0008880992
CID168375602-Sp0	0.1	9	-0.00030825002	0.12764695	-0.0015588815
CID66649258-Sp0	0.1	9	-0.00055087864	-0.0010200317	-0.0015364058
CID125463380-Sp0	0.1	9	-0.0007600477	-0.00039098412	-0.001958833
CID168367430-Sp0	0.1	9	0.041230664	-0.00027007534	-0.00037238895
CID168370283-Sp0	0.1	9	-0.0026445717	-0.002384871	-0.003930024
CID91853390-Sp0	0.1	9	-0.0014427786	-0.0018573726	-0.0017094793
CID156616166-Sp0	0.1	9	-0.002786757	-0.0014505024	-0.0026277732
CID168358667-Sp0	0.1	9	0.20176691	0.14929809	-0.0009365035
CID168369810-Sp0	1.0	9	0.11289175	-3.4181772e-05	-1.8287301e-05
CID168373624-Sp0	1.0	9	0.23918697	0.0011983961	-0.0005688311
CID168375602-Sp0	1.0	9	0.02181463	0.21326241	-0.0021929312
CID66649258-Sp0	1.0	9	0.042998165	-0.00013353898	-0.0016140257
CID125463380-Sp0	1.0	9	0.024154693	0.06845076	-0.0019883416
CID168367430-Sp0	1.0	9	0.2998443	-0.00015444949	0.06350055
CID168370283-Sp0	1.0	9	-0.0016788923	-0.001145425	-0.0026741105
CID91853390-Sp0	1.0	9	-4.7183034e-06	-0.0010499785	-0.0005583979
CID156616166-Sp0	1.0	9	-0.001322622	-0.00020224064	-0.0014736797
CID168358667-Sp0	1.0	9	0.37029108	0.24752241	-0.0015194092
CID168369810-Sp0	10.0	9	0.64462924	-0.0003936851	0.37053567
CID168373624-Sp0	10.0	9	1.1110568	0.47418684	0.5375635
CID168375602-Sp0	10.0	9	0.20603628	0.42594182	-0.0018406726
CID66649258-Sp0	10.0	9	0.1471585	0.09618865	-0.000969942
CID125463380-Sp0	10.0	9	0.16327594	0.26508245	-0.0015637209
CID168367430-Sp0	10.0	9	1.1164091	0.53319365	0.82644016
CID168370283-Sp0	10.0	9	0.37200803	0.19152758	0.015080556
CID91853390-Sp0	10.0	9	0.64907944	0.030987516	-0.00050323753
CID156616166-Sp0	10.0	9	0.24574892	-0.0011166973	-0.0021068673
CID168358667-Sp0	10.0	9	0.85732293	0.5715959	0.11480676
CID168369810-Sp0	0.1	8	-0.0007076596	-0.0031674826	-0.002382614
CID168373624-Sp0	0.1	8	-0.0021406293	-0.0053111804	-0.003256717
CID168375602-Sp0	0.1	8	-0.0011524443	0.23685035	-0.0023377356
CID66649258-Sp0	0.1	8	-0.0007393263	0.2266804	-0.0021050316
CID125463380-Sp0	0.1	8	-0.0011834262	0.35766578	-0.0026670485
CID168367430-Sp0	0.1	8	-0.0022448031	-0.004795177	-0.0028473318
CID168370283-Sp0	0.1	8	-0.0007295103	-0.0049520414	-0.004943242
CID91853390-Sp0	0.1	8	-0.00010881781	-0.0025846707	-0.0021798667
CID156616166-Sp0	0.1	8	-0.0011240602	-0.004517424	-0.0034436148
CID168358667-Sp0	0.1	8	-0.000119884906	-0.0010180166	-0.0010566389
CID168369810-Sp0	1.0	8	0.016581208	-0.0023020904	-0.0014489213
CID168373624-Sp0	1.0	8	-0.0011342962	-0.0043677622	-0.0025462934
CID168375602-Sp0	1.0	8	-0.000120952725	0.4558481	-0.00211948
CID66649258-Sp0	1.0	8	0.005933881	0.34748584	-0.0020287596
CID125463380-Sp0	1.0	8	-0.00016074731	0.5574157	-0.0026049244
CID168367430-Sp0	1.0	8	-0.0013014845	-0.003776841	-0.0021951443
CID168370283-Sp0	1.0	8	0.00595361	-0.0040579163	-0.0040157284
CID91853390-Sp0	1.0	8	0.08200698	-0.0018938526	-0.0013392934
CID156616166-Sp0	1.0	8	-0.0003079389	-0.0036544323	-0.002544847
CID168358667-Sp0	1.0	8	0.11526146	0.019745663	-0.00023194565
CID168369810-Sp0	10.0	8	0.42984965	-0.0006043272	-0.00017735898
CID168373624-Sp0	10.0	8	1.2253191	0.21834874	0.38981837
CID168375602-Sp0	10.0	8	0.29816768	0.5315846	-0.00198356
CID66649258-Sp0	10.0	8	0.22134613	0.2698798	-0.0022240775
CID125463380-Sp0	10.0	8	0.26176804	0.5731413	-0.0025729458
CID168367430-Sp0	10.0	8	1.171377	0.38359237	0.539588
CID168370283-Sp0	10.0	8	0.3248018	-0.0015696794	-0.00095820887
CID91853390-Sp0	10.0	8	0.8206277	-0.0009859563	-0.0011618302
CID156616166-Sp0	10.0	8	0.240258	0.011658713	-0.0022923083
CID168358667-Sp0	10.0	8	0.79164135	0.46857703	0.24604262
CID168363072-Sp0	0.1	1	-0.00013439699	0.1061305	-0.0007765521
CID168366957-Sp0	0.1	1	-0.0005782811	-0.003119468	-0.0011193146
CID91862771-Sp0	0.1	1	-0.0005978155	-0.0014747629	-0.0017635495
CID95198842-Sp0	0.1	1	-0.00024338633	-0.0030376385	-0.0009472848
CID168363545-Sp0	0.1	1	-0.00079217553	0.037763156	-0.0012664936
CID168369337-Sp0	0.1	1	-0.002959536	-0.009883977	-0.006876288
CID91854957-Sp0	0.1	1	-0.0017228373	-0.005173356	-0.0035261367
CID91862701-Sp0	0.1	1	-0.00123202	-0.0027797685	-0.0024498329
CID146628888-Sp0	0.1	1	-0.0014127803	-0.0014640371	-0.0019149671
CID168365940-Sp0	0.1	1	0.023742184	0.0156696	-0.0012714367
CID168363072-Sp0	1.0	1	0.024990708	0.21303368	-0.0005585471
CID168366957-Sp0	1.0	1	0.10686175	-0.001291878	-0.00018886969
CID91862771-Sp0	1.0	1	0.040119663	0.021311559	-0.0009814368
CID95198842-Sp0	1.0	1	0.1572795	-0.0011013557	-1.5797763e-05
CID168363545-Sp0	1.0	1	-0.000250134	0.17771423	-0.00088938384
CID168369337-Sp0	1.0	1	-0.0014730528	-0.008573619	-0.005456527
CID91854957-Sp0	1.0	1	-0.0009210461	-0.0036462443	-0.002748655
CID91862701-Sp0	1.0	1	-0.00025757297	-0.001199545	-0.0016839026
CID146628888-Sp0	1.0	1	-0.0006991134	0.01577475	-0.0013500478
CID168365940-Sp0	1.0	1	0.096353404	0.12246258	-0.0007842256
CID168363072-Sp0	10.0	1	0.21937735	0.06805782	-0.00370965
CID168366957-Sp0	10.0	1	0.81147194	0.73358285	0.5690126
CID91862771-Sp0	10.0	1	0.19138707	-0.0018268733	-0.0040177316
CID95198842-Sp0	10.0	1	0.91811764	0.846841	0.7664366
CID168363545-Sp0	10.0	1	0.14582875	-0.0015184109	-0.0049221003
CID168369337-Sp0	10.0	1	0.7294891	-0.007386545	-0.0040684473
CID91854957-Sp0	10.0	1	0.5201012	-0.00031534105	-0.0024813716
CID91862701-Sp0	10.0	1	0.3594193	-0.0024001799	-0.0032181703
CID146628888-Sp0	10.0	1	0.118458	-0.0027485196	-0.0052646743
CID168365940-Sp0	10.0	1	0.34200424	0.04951246	-0.0033047001
CID168363072-Sp0	0.1	5	-0.00013785735	0.08040824	-0.002967277
CID168366957-Sp0	0.1	5	0.09347861	0.04229682	-0.00019575193
CID91862771-Sp0	0.1	5	-0.0008120711	-0.0014951426	-0.004117379
CID95198842-Sp0	0.1	5	0.11053036	0.040301256	0.028381526
CID168363545-Sp0	0.1	5	-0.00031996742	0.070783585	-0.003219295
CID168369337-Sp0	0.1	5	0.34776762	-0.007944383	-0.008667275
CID91854957-Sp0	0.1	5	-0.0010930173	-0.003941503	-0.0054078465
CID91862701-Sp0	0.1	5	-0.0005396035	-0.0023207355	-0.004156971
CID146628888-Sp0	0.1	5	-0.0007712829	0.087250225	-0.0033007853
CID168365940-Sp0	0.1	5	-7.050469e-05	0.06367773	-0.003233133
CID168363072-Sp0	1.0	5	0.041160822	0.12023002	-0.002740159
CID168366957-Sp0	1.0	5	0.28798094	0.20594612	0.1783833
CID91862771-Sp0	1.0	5	-0.00012882799	-0.000944845	-0.0036777186
CID95198842-Sp0	1.0	5	0.31545985	0.2359066	0.25823757
CID168363545-Sp0	1.0	5	0.021945536	0.117232196	-0.0029367262
CID168369337-Sp0	1.0	5	0.5477636	-0.0075875428	-0.007739591
CID91854957-Sp0	1.0	5	-0.00043254285	-0.003584045	-0.0048449463
CID91862701-Sp0	1.0	5	0.027256295	-0.001966142	-0.0037102795
CID146628888-Sp0	1.0	5	-0.00017609521	0.15848899	-0.003019784
CID168365940-Sp0	1.0	5	0.056082882	0.09840973	-0.0029574626
CID168363072-Sp0	10.0	5	0.12578742	0.26196116	-0.0017271717
CID168366957-Sp0	10.0	5	0.7537376	0.7188337	0.68984115
CID91862771-Sp0	10.0	5	0.17363577	-0.00023589439	-0.002645349
CID95198842-Sp0	10.0	5	0.81796396	0.8142377	0.768211
CID168363545-Sp0	10.0	5	0.08693222	0.1671051	-0.002258827
CID168369337-Sp0	10.0	5	1.290828	-0.0057768845	-0.003594653
CID91854957-Sp0	10.0	5	0.47072273	-0.0007407538	-0.0018692075
CID91862701-Sp0	10.0	5	0.3283675	-0.00095486763	-0.002415418
CID146628888-Sp0	10.0	5	0.0885557	0.21060278	-0.002094853
CID168365940-Sp0	10.0	5	0.14684702	0.25091827	-0.0017649496
CID168363072-Sp0	0.1	4	-0.00037164567	-0.001224558	-0.0011022484
CID168366957-Sp0	0.1	4	0.09122597	-0.0012785718	-0.00017693802
CID91862771-Sp0	0.1	4	-0.0005714373	-0.0013474413	-0.0012022489
CID95198842-Sp0	0.1	4	0.12310718	-0.0013282528	-0.00010558635
CID168363545-Sp0	0.1	4	-0.0004242985	-0.0013088554	-0.001295169
CID168369337-Sp0	0.1	4	-0.0017630459	-0.0032566392	-0.0026005371
CID91854957-Sp0	0.1	4	-0.0015474729	-0.0030472546	-0.0024521493
CID91862701-Sp0	0.1	4	-0.00043469027	-0.002218754	-0.0013672605
CID146628888-Sp0	0.1	4	-0.0006749077	-0.0013496064	-0.0018115583
CID168365940-Sp0	0.1	4	0.0429572	-0.0011472121	-0.00040113358
CID168363072-Sp0	1.0	4	0.009917587	-0.0008093585	-0.00060699135
CID168366957-Sp0	1.0	4	0.435263	0.02957917	0.15040432
CID91862771-Sp0	1.0	4	-0.00010877773	-0.0007988946	-0.00073335704
CID95198842-Sp0	1.0	4	0.5183019	0.07506106	0.21386449
CID168363545-Sp0	1.0	4	0.0012232959	-0.00083538337	-0.00084872544
CID168369337-Sp0	1.0	4	-0.00063833874	-0.0023856761	-0.0011181381
CID91854957-Sp0	1.0	4	-0.00048721998	-0.0020411669	-0.0011750397
CID91862701-Sp0	1.0	4	0.07773975	-0.0012623221	-0.00047851965
CID146628888-Sp0	1.0	4	-0.00021455451	-0.00094361795	-0.0013755497
CID168365940-Sp0	1.0	4	0.07913629	-0.00077896565	-8.843511e-05
CID168363072-Sp0	10.0	4	0.098016866	-0.0007484074	0.026257128
CID168366957-Sp0	10.0	4	0.943757	0.72879004	0.5754434
CID91862771-Sp0	10.0	4	0.054276362	-0.001281301	-0.00017667323
CID95198842-Sp0	10.0	4	1.0519542	0.7904898	0.5993787
CID168363545-Sp0	10.0	4	0.039270386	-0.0014637279	-0.0004334411
CID168369337-Sp0	10.0	4	0.8133563	0.038324453	-0.00016424939
CID91854957-Sp0	10.0	4	0.25150713	-0.00093726616	-0.00042964637
CID91862701-Sp0	10.0	4	0.35868615	-0.001970452	-0.0010425504
CID146628888-Sp0	10.0	4	0.004606694	-0.0017407942	-0.0009028289
CID168365940-Sp0	10.0	4	0.2831375	-0.00087106344	0.038574696
CID168363072-Sp0	0.1	0	0.0012377277	0.03720368	-0.0013768467
CID168366957-Sp0	0.1	0	0.15857613	-0.0009605068	-0.00033340594
CID91862771-Sp0	0.1	0	-0.00012225985	-0.0014803741	-0.0007004637
CID95198842-Sp0	0.1	0	0.24895726	-0.001110887	-0.00013783104
CID168363545-Sp0	0.1	0	-8.7935776e-05	-0.00033615238	-0.0013537693
CID168369337-Sp0	0.1	0	-0.001078229	-0.010988876	-0.0026500793
CID91854957-Sp0	0.1	0	-0.00029400556	-0.0041445345	-0.0007092037
CID91862701-Sp0	0.1	0	-2.9272958e-05	-0.0021887384	-0.00070076087
CID146628888-Sp0	0.1	0	-0.000100507285	-0.00080837146	-0.001477027
CID168365940-Sp0	0.1	0	0.053312078	0.03063605	-0.0014625922
CID168363072-Sp0	1.0	0	0.013352238	0.069828644	-0.001469086
CID168366957-Sp0	1.0	0	0.2594538	-0.00028678938	0.024148881
CID91862771-Sp0	1.0	0	0.018609412	-0.00089165167	-0.0007791988
CID95198842-Sp0	1.0	0	0.37762254	-4.6786517e-05	0.06965646
CID168363545-Sp0	1.0	0	0.0062808916	0.0034580901	-0.0014575871
CID168369337-Sp0	1.0	0	-0.00059712795	-0.0103831645	-0.002264779
CID91854957-Sp0	1.0	0	0.0036573857	-0.0036027287	-0.0005796043
CID91862701-Sp0	1.0	0	0.035765037	-0.0016645098	-0.00066881214
CID146628888-Sp0	1.0	0	-5.8075784e-06	-0.0006346778	-0.0015212664
CID168365940-Sp0	1.0	0	0.07475053	0.044341724	-0.00140769
CID168363072-Sp0	10.0	0	0.22390583	0.39394218	-0.0008035872
CID168366957-Sp0	10.0	0	0.9254185	0.933648	0.7389568
CID91862771-Sp0	10.0	0	0.14664596	-7.970691e-05	-0.0013104624
CID95198842-Sp0	10.0	0	1.0774629	1.0707716	0.85726076
CID168363545-Sp0	10.0	0	0.17834209	0.2653425	-0.0011817407
CID168369337-Sp0	10.0	0	0.748799	-0.0058854246	0.05377181
CID91854957-Sp0	10.0	0	0.6569847	-0.0008810454	0.036110602
CID91862701-Sp0	10.0	0	0.42313212	-0.00047640665	-0.0004549112
CID146628888-Sp0	10.0	0	0.18835092	0.20146035	-0.00093047775
CID168365940-Sp0	10.0	0	0.46342486	0.5068984	0.08528106
CID168363072-Sp0	0.1	7	-0.0007286279	0.41942894	-0.0025103234
CID168366957-Sp0	0.1	7	0.082658276	-0.00081931264	-0.00082552445
CID91862771-Sp0	0.1	7	-0.0012814488	-0.000692544	-0.0017311691
CID95198842-Sp0	0.1	7	0.22631836	-1.6379803e-05	-5.9693753e-05
CID168363545-Sp0	0.1	7	-0.001077146	0.28237563	-0.0021238942
CID168369337-Sp0	0.1	7	-0.0016837097	-0.011107321	-0.004646515
CID91854957-Sp0	0.1	7	-0.001953109	-0.0037131163	-0.0034292608
CID91862701-Sp0	0.1	7	-0.0011728854	-0.0019667647	-0.001704704
CID146628888-Sp0	0.1	7	-0.0014273556	0.0506235	-0.002186597
CID168365940-Sp0	0.1	7	-0.00013392731	0.26273	-0.0018473814
CID168363072-Sp0	1.0	7	-0.00037284134	0.4286356	-0.0023745038
CID168366957-Sp0	1.0	7	0.360677	0.19494611	0.12794495
CID91862771-Sp0	1.0	7	-0.0005735278	0.0294149	-0.0017015163
CID95198842-Sp0	1.0	7	0.52097374	0.36806637	0.27134097
CID168363545-Sp0	1.0	7	-0.00054771214	0.33787233	-0.0021673925
CID168369337-Sp0	1.0	7	-0.00051718694	-0.010611369	-0.0038456498
CID91854957-Sp0	1.0	7	-0.00111118	-0.002993524	-0.002758655
CID91862701-Sp0	1.0	7	-0.0005781658	-0.001544947	-0.0013947675
CID146628888-Sp0	1.0	7	-0.0008356258	0.15599369	-0.0023147915
CID168365940-Sp0	1.0	7	0.021059155	0.2654207	-0.0018737699
CID168363072-Sp0	10.0	7	0.23254342	0.39798045	-0.00070993
CID168366957-Sp0	10.0	7	0.79952383	0.8439517	0.8633712
CID91862771-Sp0	10.0	7	0.103028506	-0.00075755356	-0.0016889982
CID95198842-Sp0	10.0	7	0.95576787	0.985018	0.9833252
CID168363545-Sp0	10.0	7	0.16228986	0.18829127	-0.0012527211
CID168369337-Sp0	10.0	7	1.0140332	-0.007259537	0.31618148
CID91854957-Sp0	10.0	7	0.3154842	-0.00044371918	-0.00027650088
CID91862701-Sp0	10.0	7	0.24725488	-0.001509211	-0.00047460137
CID146628888-Sp0	10.0	7	0.10403095	0.07635623	-0.0016155721
CID168365940-Sp0	10.0	7	0.3357349	0.3337037	0.041947886
CID168363072-Sp0	0.1	3	-3.7408918e-05	0.16020706	-0.0027942832
CID168366957-Sp0	0.1	3	-0.00010408982	0.021164283	-0.0004250541
CID91862771-Sp0	0.1	3	-0.00073024194	-0.00071617914	-0.0023455548
CID95198842-Sp0	0.1	3	0.0070944726	0.04188484	-0.00028952523
CID168363545-Sp0	0.1	3	-0.00043051763	0.0418028	-0.0026393137
CID168369337-Sp0	0.1	3	-0.0014502526	-0.006616465	-0.0032797575
CID91854957-Sp0	0.1	3	-0.002013476	-0.003567777	-0.0028322106
CID91862701-Sp0	0.1	3	-0.0012109013	-0.0013020481	-0.002385527
CID146628888-Sp0	0.1	3	-0.0008080606	0.028907247	-0.0035525498
CID168365940-Sp0	0.1	3	0.009104088	0.18324474	-0.0025085597
CID168363072-Sp0	1.0	3	0.07485071	0.20682542	-0.0028985457
CID168366957-Sp0	1.0	3	0.1265765	0.14732255	0.0020947456
CID91862771-Sp0	1.0	3	-3.1863154e-05	0.012931392	-0.0023710006
CID95198842-Sp0	1.0	3	0.13858923	0.18192452	0.011077642
CID168363545-Sp0	1.0	3	0.041709118	0.11421304	-0.0029214753
CID168369337-Sp0	1.0	3	0.014308646	-0.006117875	-0.0024359717
CID91854957-Sp0	1.0	3	-0.0011158953	-0.0024673003	-0.0024477707
CID91862701-Sp0	1.0	3	-0.0004048659	-0.00033363447	-0.002356708
CID146628888-Sp0	1.0	3	-0.00012840166	0.08924987	-0.0035987636
CID168365940-Sp0	1.0	3	0.091576345	0.29550564	-0.002876391
CID168363072-Sp0	10.0	3	0.15329938	0.29918942	-0.0037667914
CID168366957-Sp0	10.0	3	0.64698035	0.7866889	0.45992035
CID91862771-Sp0	10.0	3	0.12977704	0.016586013	-0.0033034272
CID95198842-Sp0	10.0	3	0.6933485	0.7686302	0.47519422
CID168363545-Sp0	10.0	3	0.12191181	0.1255635	-0.004141456
CID168369337-Sp0	10.0	3	0.8625462	-0.0047306046	0.27439055
CID91854957-Sp0	10.0	3	0.31756663	0.047160864	-0.0013220519
CID91862701-Sp0	10.0	3	0.2137278	0.03782697	-0.0024428132
CID146628888-Sp0	10.0	3	0.08198892	0.061863236	-0.003979363
CID168365940-Sp0	10.0	3	0.26749215	0.4673521	-0.0030012417
CID168363072-Sp0	0.1	2	-3.15842e-05	0.045728795	-0.0010773093
CID168366957-Sp0	0.1	2	0.014345571	-0.0006535296	-0.00056925224
CID91862771-Sp0	0.1	2	-0.00019599422	-0.0017988647	-0.0013525536
CID95198842-Sp0	0.1	2	0.0013888031	-0.0005371398	-4.2626707e-05
CID168363545-Sp0	0.1	2	0.001930207	-5.749151e-05	-0.0011407491
CID168369337-Sp0	0.1	2	0.25354046	-0.010095782	-0.005986557
CID91854957-Sp0	0.1	2	-0.0021619597	-0.0057857963	-0.0040393434
CID91862701-Sp0	0.1	2	-0.0008135655	-0.0031111364	-0.002010064
CID146628888-Sp0	0.1	2	-7.0607806e-05	-0.0005169976	-0.0012410939
CID168365940-Sp0	0.1	2	0.010211036	0.30356783	-0.0009400496
CID168363072-Sp0	1.0	2	0.035961673	0.20683599	-0.0018899089
CID168366957-Sp0	1.0	2	0.2530731	0.088671744	0.19547462
CID91862771-Sp0	1.0	2	0.030693293	-0.00030516222	-0.00068104564
CID95198842-Sp0	1.0	2	0.2521767	0.14107865	0.3470217
CID168363545-Sp0	1.0	2	0.043815657	0.12822816	-0.0012883794
CID168369337-Sp0	1.0	2	0.72956514	-0.009067791	-0.0028025266
CID91854957-Sp0	1.0	2	-0.0010263845	-0.0042788354	-0.002973228
CID91862701-Sp0	1.0	2	0.033144638	-0.0014816109	-0.00096061017
CID146628888-Sp0	1.0	2	0.062734365	0.043935053	-0.0016726943
CID168365940-Sp0	1.0	2	0.03714642	0.42960757	-0.0014362141
CID168363072-Sp0	10.0	2	0.25063536	0.23407187	-0.0016255536
CID168366957-Sp0	10.0	2	0.9740383	0.9690043	0.87449735
CID91862771-Sp0	10.0	2	0.15336514	-0.0006406315	-0.0040233047
CID95198842-Sp0	10.0	2	1.0431011	1.074044	0.9828089
CID168363545-Sp0	10.0	2	0.1749255	0.11215946	-0.0036884088
CID168369337-Sp0	10.0	2	1.4851952	-0.006081832	0.6953376
CID91854957-Sp0	10.0	2	0.38087174	-0.0008233058	-0.0036960535
CID91862701-Sp0	10.0	2	0.33921093	-0.0006418806	-0.0017366486
CID146628888-Sp0	10.0	2	0.20778869	0.100014396	-0.0030334827
CID168365940-Sp0	10.0	2	0.5926872	0.7387352	0.10778433
CID168363072-Sp0	0.1	6	-0.0007258585	0.19069263	-0.0026575907
CID168366957-Sp0	0.1	6	-0.00024099945	-0.0003847295	-0.0014838707
CID91862771-Sp0	0.1	6	-0.0007833868	-0.002190356	-0.0024018395
CID95198842-Sp0	0.1	6	0.08513495	0.01656802	-0.00087063474
CID168363545-Sp0	0.1	6	-0.00049329654	-9.523347e-05	-0.002195736
CID168369337-Sp0	0.1	6	-0.0032182636	-0.006053307	-0.010028679
CID91854957-Sp0	0.1	6	-0.0019312421	-0.0018223121	-0.004572938
CID91862701-Sp0	0.1	6	-0.0013558444	-0.00175278	-0.0025191647
CID146628888-Sp0	0.1	6	-0.0010618224	0.035399348	-0.0027342571
CID168365940-Sp0	0.1	6	-0.00064844306	0.3441194	-0.0025002202
CID168363072-Sp0	1.0	6	-2.2788941e-05	0.27045292	-0.001991944
CID168366957-Sp0	1.0	6	0.4124716	0.08096258	0.101683624
CID91862771-Sp0	1.0	6	0.04086861	-0.0012584334	-0.0014605918
CID95198842-Sp0	1.0	6	0.5343475	0.115655184	0.14871794
CID168363545-Sp0	1.0	6	0.0258874	0.033756666	-0.0016275578
CID168369337-Sp0	1.0	6	0.00040610135	-0.006121249	-0.0082177045
CID91854957-Sp0	1.0	6	-0.0002915375	-0.00024671733	-0.0030606394
CID91862701-Sp0	1.0	6	0.02865383	0.0066628307	-0.0011039114
CID146628888-Sp0	1.0	6	-0.00013937861	0.12748288	-0.0018489959
CID168365940-Sp0	1.0	6	0.052114487	0.39642477	-0.0016686403
CID168363072-Sp0	10.0	6	0.14559665	0.37482485	-0.0011030963
CID168366957-Sp0	10.0	6	0.99296343	0.8220099	0.80825424
CID91862771-Sp0	10.0	6	0.1452587	-0.0015267825	-0.0014600303
CID95198842-Sp0	10.0	6	1.0781002	0.8848996	0.82410216
CID168363545-Sp0	10.0	6	0.11539856	0.09215279	-0.0014600634
CID168369337-Sp0	10.0	6	1.1076946	-0.0061462484	-0.0035539968
CID91854957-Sp0	10.0	6	0.34545955	0.017443024	-0.0012883221
CID91862701-Sp0	10.0	6	0.3229593	0.07875028	-0.0006957349
CID146628888-Sp0	10.0	6	0.115892276	0.10047198	-0.0016177478
CID168365940-Sp0	10.0	6	0.37363166	0.6179267	-2.0695776e-05
CID168363072-Sp0	0.1	9	-0.0008249584	0.08189288	-0.0021735139
CID168366957-Sp0	0.1	9	-0.0016210192	0.07081928	-0.0018256782
CID91862771-Sp0	0.1	9	-0.0010545554	-0.0007820742	-0.0015801699
CID95198842-Sp0	0.1	9	-0.0010051	0.32905358	-0.0020038234
CID168363545-Sp0	0.1	9	-0.0007887923	-9.18062e-05	-0.001790115
CID168369337-Sp0	0.1	9	-0.004620018	-0.00571929	-0.0046554757
CID91854957-Sp0	0.1	9	-0.0014919782	-0.0014158288	-0.001341527
CID91862701-Sp0	0.1	9	-0.0012634125	-0.0008542573	-0.0014516435
CID146628888-Sp0	0.1	9	-0.0015633154	-0.0015457381	-0.0020848818
CID168365940-Sp0	0.1	9	0.021457091	0.34623933	-0.002282783
CID168363072-Sp0	1.0	9	-7.8172685e-05	0.21910655	-0.0023988567
CID168366957-Sp0	1.0	9	0.06885159	0.34132826	-0.000871637
CID91862771-Sp0	1.0	9	-8.585944e-05	0.007941604	-0.0014458583
CID95198842-Sp0	1.0	9	0.11150199	0.62103117	-0.00058387726
CID168363545-Sp0	1.0	9	0.0023313016	0.10130201	-0.0019496463
CID168369337-Sp0	1.0	9	-0.003485065	-0.0050144563	-0.003060318
CID91854957-Sp0	1.0	9	-0.00026596859	-0.0015194799	-0.00064561085
CID91862701-Sp0	1.0	9	-3.1006188e-05	-0.00043533638	-0.0011471928
CID146628888-Sp0	1.0	9	-0.00023480073	-0.00039875475	-0.002178527
CID168365940-Sp0	1.0	9	0.072788075	0.40925747	-0.0028751146
CID168363072-Sp0	10.0	9	0.18876667	0.44911397	-0.0015648998
CID168366957-Sp0	10.0	9	0.6184362	0.7993868	0.5229581
CID91862771-Sp0	10.0	9	0.13256027	0.085433684	-0.0015257783
CID95198842-Sp0	10.0	9	0.73733974	0.8779565	0.69929254
CID168363545-Sp0	10.0	9	0.13576525	0.22683594	-0.0017589311
CID168369337-Sp0	10.0	9	0.40811175	-0.0059654326	0.20600358
CID91854957-Sp0	10.0	9	0.41346258	-0.0017033563	-0.0016156675
CID91862701-Sp0	10.0	9	0.27556884	-0.00088856294	-0.0016808677
CID146628888-Sp0	10.0	9	0.11114815	0.055884242	-0.0015590907
CID168365940-Sp0	10.0	9	0.34648642	0.6331379	-0.0019146068
CID168363072-Sp0	0.1	8	-0.0009658284	0.4631627	-0.0025760913
CID168366957-Sp0	0.1	8	-0.00065855874	-0.0014644653	-0.00095504086
CID91862771-Sp0	0.1	8	-0.0012717806	-0.0016691798	-0.0025018957
CID95198842-Sp0	0.1	8	-0.0007728644	-0.001892265	-0.0011519757
CID168363545-Sp0	0.1	8	-0.0011148183	0.25169572	-0.0023400218
CID168369337-Sp0	0.1	8	0.013480738	-0.010489239	-0.0034847178
CID91854957-Sp0	0.1	8	-0.00249845	-0.00492447	-0.0046307566
CID91862701-Sp0	0.1	8	-0.001049465	-0.0032450377	-0.002523303
CID146628888-Sp0	0.1	8	-0.0012864734	0.1655331	-0.0027154137
CID168365940-Sp0	0.1	8	-0.00062929763	0.34342498	-0.0018545768
CID168363072-Sp0	1.0	8	-3.2532513e-05	0.53925765	-0.0026113412
CID168366957-Sp0	1.0	8	0.14185396	-0.000196155	0.046266645
CID91862771-Sp0	1.0	8	-0.0005652052	0.023969397	-0.0020076886
CID95198842-Sp0	1.0	8	0.123895004	-0.00068027	0.023448154
CID168363545-Sp0	1.0	8	-0.0002745785	0.38198113	-0.0022991465
CID168369337-Sp0	1.0	8	0.35431576	-0.010283513	-0.0021945154
CID91854957-Sp0	1.0	8	-0.0016080926	-0.004101389	-0.0036910458
CID91862701-Sp0	1.0	8	-0.00017473906	-0.0022849985	-0.0017010617
CID146628888-Sp0	1.0	8	-0.0006571038	0.29879612	-0.002588718
CID168365940-Sp0	1.0	8	0.052129462	0.5249814	-0.0015851655
CID168363072-Sp0	10.0	8	0.25652012	0.5823071	-0.0019070919
CID168366957-Sp0	10.0	8	0.9198653	0.9160876	0.8301921
CID91862771-Sp0	10.0	8	0.13426399	0.070600964	-0.0034366944
CID95198842-Sp0	10.0	8	0.98965234	0.96726924	0.8786684
CID168363545-Sp0	10.0	8	0.18137655	0.2935003	-0.003204434
CID168369337-Sp0	10.0	8	1.3645747	-0.006107924	0.07830669
CID91854957-Sp0	10.0	8	0.20044224	0.06423937	-0.0021260374
CID91862701-Sp0	10.0	8	0.30763966	-0.00026843458	-0.0010538191
CID146628888-Sp0	10.0	8	0.15241322	0.23782612	-0.0033172679
CID168365940-Sp0	10.0	8	0.4006462	0.68816864	-0.0007029793
CID168372915-Sp0	0.1	1	-0.0010752198	-0.003272261	-0.002112226
CID168375322-Sp0	0.1	1	-0.00248692	-0.011299271	-0.0056408774
CID54011345-Sp0	0.1	1	-0.0005824862	-0.0014672942	-0.0015047176
CID124895367-Sp0	0.1	1	-0.0004046592	-0.0028699557	-0.0024051503
CID156614483-Sp0	0.1	1	-0.0024466675	-0.005908571	-0.0046244552
CID156618080-Sp0	0.1	1	-0.0016676188	-0.0044270116	-0.0033581352
CID168364435-Sp0	0.1	1	-0.00055165676	-0.0009016712	-0.0012522365
CID168369003-Sp0	0.1	1	-7.338643e-05	-0.002099813	-0.0012806875
CID21599608-Sp0	0.1	1	-0.0017088935	-0.0037272393	-0.002916491
CID91852208-Sp0	0.1	1	0.013041928	0.048002668	-0.0008943547
CID168372915-Sp0	1.0	1	0.0044307113	-0.0015065308	-0.0011261005
CID168375322-Sp0	1.0	1	-0.0016933382	-0.009841249	-0.0047830553
CID54011345-Sp0	1.0	1	0.028776526	0.011610635	-0.0007155758
CID124895367-Sp0	1.0	1	0.08237356	-0.0013019879	-0.0014182086
CID156614483-Sp0	1.0	1	-0.001674889	-0.004429577	-0.0038395375
CID156618080-Sp0	1.0	1	-0.0007968375	-0.0028864513	-0.002636067
CID168364435-Sp0	1.0	1	0.040703923	0.088286035	-0.000481119
CID168369003-Sp0	1.0	1	0.1929749	-0.0006003545	-0.00013352558
CID21599608-Sp0	1.0	1	-0.0007804179	-0.0019933004	-0.0020171485
CID91852208-Sp0	1.0	1	0.10385645	0.18802175	-0.00021906167
CID168372915-Sp0	10.0	1	0.38498613	-0.0017147671	-0.0018459348
CID168375322-Sp0	10.0	1	0.39683428	-0.0029221373	-0.0027482335
CID54011345-Sp0	10.0	1	0.24170619	-0.00059533474	-0.0035310213
CID124895367-Sp0	10.0	1	0.24020264	-0.0026158267	-0.0036783617
CID156614483-Sp0	10.0	1	0.22901031	-0.00052936014	-0.0019653551
CID156618080-Sp0	10.0	1	0.228563	-0.00059333636	-0.00259033
CID168364435-Sp0	10.0	1	0.35068357	0.22341835	-0.0017975213
CID168369003-Sp0	10.0	1	0.7443068	0.56075233	0.36207062
CID21599608-Sp0	10.0	1	0.23564577	-0.0036773556	-0.003995668
CID91852208-Sp0	10.0	1	0.3945576	0.15150914	-0.0019384737
CID168372915-Sp0	0.1	5	-0.00012759655	-0.0023015097	-0.0039737886
CID168375322-Sp0	0.1	5	-0.0032178496	-0.00436625	-0.0062762965
CID54011345-Sp0	0.1	5	0.0041197985	0.0012801588	-0.0027439122
CID124895367-Sp0	0.1	5	-0.0007307631	-0.0012584128	-0.004480912
CID156614483-Sp0	0.1	5	-0.002168201	-0.0054351273	-0.007895032
CID156618080-Sp0	0.1	5	-0.00092150044	-0.0046188636	-0.005904722
CID168364435-Sp0	0.1	5	-0.00064913643	0.018583968	-0.002784431
CID168369003-Sp0	0.1	5	0.09039452	0.06893958	-0.001072673
CID21599608-Sp0	0.1	5	-0.0010067071	-0.00366458	-0.0061334553
CID91852208-Sp0	0.1	5	-0.00019627958	0.016340695	-0.0028552425
CID168372915-Sp0	1.0	5	0.06503026	-0.0018080693	-0.0035012101
CID168375322-Sp0	1.0	5	-0.0025995607	-0.0038532275	-0.0055701137
CID54011345-Sp0	1.0	5	0.08310832	0.04857683	-0.0024645838
CID124895367-Sp0	1.0	5	-4.2993128e-05	-0.000703615	-0.003940678
CID156614483-Sp0	1.0	5	-0.0015422915	-0.0050468496	-0.0073221247
CID156618080-Sp0	1.0	5	-0.00027285502	-0.0041448283	-0.0051423227
CID168364435-Sp0	1.0	5	0.0023771524	0.070644006	-0.0025623208
CID168369003-Sp0	1.0	5	0.2685776	0.18194644	0.07012292
CID21599608-Sp0	1.0	5	-0.00029431432	-0.003290136	-0.0056783142
CID91852208-Sp0	1.0	5	0.046056636	0.05932705	-0.0025893932
CID168372915-Sp0	10.0	5	0.39694065	-0.00085147563	-0.0014732511
CID168375322-Sp0	10.0	5	0.32372344	-0.00026357523	-0.0013398783
CID54011345-Sp0	10.0	5	0.18612146	0.101512454	-0.001506629
CID124895367-Sp0	10.0	5	0.086099125	0.040991947	-0.0026243983
CID156614483-Sp0	10.0	5	0.23135412	-0.0021772117	-0.0044263196
CID156618080-Sp0	10.0	5	0.50573456	-0.0020553367	-0.0027356625
CID168364435-Sp0	10.0	5	0.30346376	0.44772992	0.0647056
CID168369003-Sp0	10.0	5	0.5578577	0.50945693	0.45878452
CID21599608-Sp0	10.0	5	0.24631672	-0.0017252349	-0.004045208
CID91852208-Sp0	10.0	5	0.2426984	0.24500242	-0.0013642154
CID168372915-Sp0	0.1	4	-9.5877345e-05	-0.0009854027	-0.00076670735
CID168375322-Sp0	0.1	4	-0.0036442953	-0.006536449	-0.006585024
CID54011345-Sp0	0.1	4	-0.00022758632	-0.0010215142	-0.0009246352
CID124895367-Sp0	0.1	4	0.029958382	-0.0016694497	-0.0006975156
CID156614483-Sp0	0.1	4	-0.0027357393	-0.0033504157	-0.0046675694
CID156618080-Sp0	0.1	4	-0.002224748	-0.0035146307	-0.0036574584
CID168364435-Sp0	0.1	4	-0.00019709184	-0.001039125	-0.0006585234
CID168369003-Sp0	0.1	4	0.12394337	-0.0005878086	0.007517725
CID21599608-Sp0	0.1	4	-0.00045120402	-0.0011248728	-0.0014135125
CID91852208-Sp0	0.1	4	-0.00026821255	-0.0013508514	-0.00084521354
CID168372915-Sp0	1.0	4	0.07474024	-0.00017590687	0.0151234865
CID168375322-Sp0	1.0	4	-0.002672262	-0.0052686417	-0.0052638454
CID54011345-Sp0	1.0	4	0.039250433	-0.00048363567	-0.00034469887
CID124895367-Sp0	1.0	4	0.06811714	-0.0009671125	-0.00020454063
CID156614483-Sp0	1.0	4	-0.0020823062	-0.0022543045	-0.003429761
CID156618080-Sp0	1.0	4	-0.0013308711	-0.0026370734	-0.002754743
CID168364435-Sp0	1.0	4	0.039089426	-0.00054590654	-0.00024261056
CID168369003-Sp0	1.0	4	0.5026589	0.0962712	0.110633135
CID21599608-Sp0	1.0	4	0.017277852	-0.00052934437	-0.00058713986
CID91852208-Sp0	1.0	4	0.022686437	-0.00083771045	-0.00033161818
CID168372915-Sp0	10.0	4	0.30677706	0.011515737	-0.00018965676
CID168375322-Sp0	10.0	4	0.014288619	-0.0014741942	-0.001371066
CID54011345-Sp0	10.0	4	0.13160032	-0.0010554644	0.015889764
CID124895367-Sp0	10.0	4	0.28734878	-0.0014043248	0.0018207729
CID156614483-Sp0	10.0	4	0.026295394	0.0029368699	-0.0004011996
CID156618080-Sp0	10.0	4	0.48899	0.01496841	-0.0013747126
CID168364435-Sp0	10.0	4	0.1773038	0.00042267144	0.111384295
CID168369003-Sp0	10.0	4	0.8255447	0.54427946	0.42904502
CID21599608-Sp0	10.0	4	0.2444734	-9.380355e-05	-0.00079810526
CID91852208-Sp0	10.0	4	0.14560309	-0.0010827341	0.0098235905
CID168372915-Sp0	0.1	0	0.024865873	-0.0022381067	-0.00026735864
CID168375322-Sp0	0.1	0	-0.0012509018	-0.006817471	-0.0027603905
CID54011345-Sp0	0.1	0	0.02679813	-0.0006303409	-0.0008009306
CID124895367-Sp0	0.1	0	-0.00017658249	-0.0014226667	-0.0017664182
CID156614483-Sp0	0.1	0	-0.0012797118	-0.0063256975	-0.0013848769
CID156618080-Sp0	0.1	0	-0.00028928398	-0.004750902	-0.0017672548
CID168364435-Sp0	0.1	0	0.018142708	0.03226039	-0.0010128282
CID168369003-Sp0	0.1	0	0.14397588	-0.00033622055	-0.00045329056
CID21599608-Sp0	0.1	0	-0.00037869005	-0.00298241	-0.0011329671
CID91852208-Sp0	0.1	0	0.04527551	-0.00035987882	-0.0007608247
CID168372915-Sp0	1.0	0	0.06641215	-0.0017337438	-0.00020116456
CID168375322-Sp0	1.0	0	-0.001105025	-0.006465455	-0.0027027875
CID54011345-Sp0	1.0	0	0.054829814	-0.00018278717	-0.0008423174
CID124895367-Sp0	1.0	0	0.01671549	-0.0010326866	-0.0017786783
CID156614483-Sp0	1.0	0	-0.0010800776	-0.0058975862	-0.0012533409
CID156618080-Sp0	1.0	0	-2.7201995e-05	-0.0042860783	-0.0016720158
CID168364435-Sp0	1.0	0	0.047972538	0.10477838	-0.0010984305
CID168369003-Sp0	1.0	0	0.25699863	0.03786686	-0.000108908636
CID21599608-Sp0	1.0	0	-7.671088e-05	-0.0024718347	-0.0011109241
CID91852208-Sp0	1.0	0	0.08114615	0.026618548	-0.0007773385
CID168372915-Sp0	10.0	0	0.47616315	0.03579346	0.084835805
CID168375322-Sp0	10.0	0	0.17031756	-0.002286711	-0.0026066073
CID54011345-Sp0	10.0	0	0.2807538	0.14785099	-0.00040497666
CID124895367-Sp0	10.0	0	0.33983773	0.19609551	-0.00062869646
CID156614483-Sp0	10.0	0	0.15227507	-0.0022772595	-0.00080925174
CID156618080-Sp0	10.0	0	0.5571665	0.01363463	-0.0008161808
CID168364435-Sp0	10.0	0	0.40662968	0.5626514	0.06969006
CID168369003-Sp0	10.0	0	0.80751693	0.8076129	0.56747556
CID21599608-Sp0	10.0	0	0.24627976	-0.0018095284	-0.0012225469
CID91852208-Sp0	10.0	0	0.4176622	0.47355306	0.06195871
CID168372915-Sp0	0.1	7	-0.00094980403	-0.00201351	-0.0018843408
CID168375322-Sp0	0.1	7	-0.0030276948	-0.0063452637	-0.004565876
CID54011345-Sp0	0.1	7	-0.0009651421	0.08566813	-0.0015626077
CID124895367-Sp0	0.1	7	-0.0005999468	-8.761897e-05	-0.0011630096
CID156614483-Sp0	0.1	7	-0.0037307374	-0.0068177935	-0.005526962
CID156618080-Sp0	0.1	7	-0.0010901083	-0.0049639633	-0.003630172
CID168364435-Sp0	0.1	7	-0.0005248059	0.11981946	-0.0016116835
CID168369003-Sp0	0.1	7	0.08288352	-0.00028182328	-0.00030722216
CID21599608-Sp0	0.1	7	-0.0017141739	-0.0031853458	-0.0028178971
CID91852208-Sp0	0.1	7	-0.0005689822	0.005391754	-0.0015169058
CID168372915-Sp0	1.0	7	-0.00033086105	-0.0014489156	-0.0015328178
CID168375322-Sp0	1.0	7	-0.0023893742	-0.005578482	-0.0038509255
CID54011345-Sp0	1.0	7	-0.00015060394	0.20307077	-0.0018066261
CID124895367-Sp0	1.0	7	-2.7196706e-05	0.08471059	-0.0013607703
CID156614483-Sp0	1.0	7	-0.0031017405	-0.0061104107	-0.0048178528
CID156618080-Sp0	1.0	7	-0.00037896587	-0.0040953383	-0.0027373468
CID168364435-Sp0	1.0	7	0.01215969	0.19122542	-0.0015874214
CID168369003-Sp0	1.0	7	0.2797832	0.12854637	0.093720965
CID21599608-Sp0	1.0	7	-0.0012275563	-0.0028607103	-0.0026829946
CID91852208-Sp0	1.0	7	-5.8893114e-05	0.08865297	-0.0017972086
CID168372915-Sp0	10.0	7	0.22153822	-0.001067223	-0.00060213014
CID168375322-Sp0	10.0	7	0.24792258	-0.0020688376	-0.0015774067
CID54011345-Sp0	10.0	7	0.22307214	0.15524472	-0.0006366806
CID124895367-Sp0	10.0	7	0.26792777	-0.0008760765	-0.0008310985
CID156614483-Sp0	10.0	7	0.079014786	-0.0031634404	-0.0030863946
CID156618080-Sp0	10.0	7	0.581639	0.06667043	-0.00014503166
CID168364435-Sp0	10.0	7	0.38628316	0.5470623	0.18048382
CID168369003-Sp0	10.0	7	0.72068405	0.70056283	0.76767665
CID21599608-Sp0	10.0	7	0.07098003	-0.002780459	-0.0018685324
CID91852208-Sp0	10.0	7	0.29803276	0.31599963	-0.00028315917
CID168372915-Sp0	0.1	3	-0.00025167034	-0.00040163306	-0.001980881
CID168375322-Sp0	0.1	3	-0.0034612513	-0.0064069265	-0.005082047
CID54011345-Sp0	0.1	3	-0.00026764855	-0.00018413275	-0.001859207
CID124895367-Sp0	0.1	3	-0.0008990125	-0.00070633885	-0.0024081052
CID156614483-Sp0	0.1	3	-0.00374053	-0.0063894177	-0.004966505
CID156618080-Sp0	0.1	3	-0.00239221	-0.004848016	-0.00436784
CID168364435-Sp0	0.1	3	0.0013683587	0.21897735	-0.002678312
CID168369003-Sp0	0.1	3	0.023643404	0.04819148	-0.00045778198
CID21599608-Sp0	0.1	3	-0.0011111984	-0.0012558524	-0.0027223763
CID91852208-Sp0	0.1	3	0.024771452	0.17685495	-0.0026469314
CID168372915-Sp0	1.0	3	0.05731701	0.06448409	-0.001961236
CID168375322-Sp0	1.0	3	-0.0025901608	-0.0053237807	-0.004508272
CID54011345-Sp0	1.0	3	0.06950219	0.04881767	-0.001977533
CID124895367-Sp0	1.0	3	-9.784862e-05	0.031255193	-0.0024789379
CID156614483-Sp0	1.0	3	-0.0029509908	-0.00547632	-0.0045142807
CID156618080-Sp0	1.0	3	-0.0016295529	-0.004047509	-0.0038359913
CID168364435-Sp0	1.0	3	0.07791214	0.34634724	-0.0027165387
CID168369003-Sp0	1.0	3	0.24821442	0.1842911	-5.7585535e-06
CID21599608-Sp0	1.0	3	-0.00037008882	-0.00034367858	-0.0027715876
CID91852208-Sp0	1.0	3	0.08853966	0.2538447	-0.0026523375
CID168372915-Sp0	10.0	3	0.36259508	0.20088646	-0.001582123
CID168375322-Sp0	10.0	3	0.23215619	0.011595942	-0.0020316401
CID54011345-Sp0	10.0	3	0.2087292	0.20788851	-0.002914114
CID124895367-Sp0	10.0	3	0.14768308	0.14906967	-0.0034069994
CID156614483-Sp0	10.0	3	0.14601529	-0.0016134809	-0.0024983743
CID156618080-Sp0	10.0	3	0.2522756	-0.000731246	-0.001531344
CID168364435-Sp0	10.0	3	0.33315113	0.681383	-0.0015105659
CID168369003-Sp0	10.0	3	0.55965763	0.7015216	0.3036167
CID21599608-Sp0	10.0	3	0.16509302	0.008318067	-0.0035198042
CID91852208-Sp0	10.0	3	0.34202847	0.5053168	-0.0023970092
CID168372915-Sp0	0.1	2	-0.00020972952	-0.0027772528	-0.0015564662
CID168375322-Sp0	0.1	2	-0.0033460367	-0.009520854	-0.0055669933
CID54011345-Sp0	0.1	2	0.025934145	-0.0007075144	-0.00086450216
CID124895367-Sp0	0.1	2	-7.60825e-05	0.2863649	-0.0009267932
CID156614483-Sp0	0.1	2	-0.0023576918	-0.0074877134	-0.004414355
CID156618080-Sp0	0.1	2	-0.001721327	-0.005742948	-0.004723883
CID168364435-Sp0	0.1	2	-0.00010388359	0.13878049	-0.001038947
CID168369003-Sp0	0.1	2	0.061176017	0.025915094	-0.00015708417
CID21599608-Sp0	0.1	2	-0.00062195153	-0.0034596454	-0.0020524787
CID91852208-Sp0	0.1	2	0.016194567	-0.00028055027	-0.0007608269
CID168372915-Sp0	1.0	2	0.10045606	-0.0012960737	-0.00045089258
CID168375322-Sp0	1.0	2	-0.0021677765	-0.007967672	-0.0045001893
CID54011345-Sp0	1.0	2	0.101881765	0.050691642	-0.00077954616
CID124895367-Sp0	1.0	2	0.02278161	0.45798922	-0.0014384505
CID156614483-Sp0	1.0	2	-0.0013716712	-0.006110909	-0.0034524417
CID156618080-Sp0	1.0	2	-0.00052935735	-0.0042319368	-0.0035523444
CID168364435-Sp0	1.0	2	0.029633164	0.4390443	-0.0014575397
CID168369003-Sp0	1.0	2	0.30642113	0.15057376	0.18324627
CID21599608-Sp0	1.0	2	0.053646833	-0.0018281013	-0.0010418481
CID91852208-Sp0	1.0	2	0.09351495	0.14057241	-0.00076558825
CID168372915-Sp0	10.0	2	0.40950048	-0.000394354	-0.0010795685
CID168375322-Sp0	10.0	2	0.19057326	-0.00093267154	-0.0014515817
CID54011345-Sp0	10.0	2	0.31366652	0.15620679	-0.0018603357
CID124895367-Sp0	10.0	2	0.55348325	0.7131105	0.011330724
CID156614483-Sp0	10.0	2	0.12032723	-0.0022452578	-0.0042567933
CID156618080-Sp0	10.0	2	0.6185154	-0.0024872867	-0.004918529
CID168364435-Sp0	10.0	2	0.5254936	0.71644795	-4.8096477e-05
CID168369003-Sp0	10.0	2	0.8804519	0.8404793	0.68847924
CID21599608-Sp0	10.0	2	0.18499812	-0.0008160382	-0.002388902
CID91852208-Sp0	10.0	2	0.43091947	0.4928741	-0.00047730593
CID168372915-Sp0	0.1	6	-0.0006919697	-0.0013971633	-0.0018277642
CID168375322-Sp0	0.1	6	-0.0055486783	-0.005889685	-0.0073578334
CID54011345-Sp0	0.1	6	-0.0003584066	-0.0008654609	-0.0016973004
CID124895367-Sp0	0.1	6	-0.001864073	0.045264952	-0.003029429
CID156614483-Sp0	0.1	6	-0.00409711	-0.008573704	-0.0065632784
CID156618080-Sp0	0.1	6	-0.003959576	-0.00553239	-0.0068716165
CID168364435-Sp0	0.1	6	-0.0008278134	0.26162767	-0.0028578884
CID168369003-Sp0	0.1	6	-3.5343466e-05	0.09268637	-0.0015751251
CID21599608-Sp0	0.1	6	-0.0007885155	-0.003117784	-0.002157218
CID91852208-Sp0	0.1	6	-0.00055730925	0.109662786	-0.0024802736
CID168372915-Sp0	1.0	6	0.07410312	2.412498e-05	-0.00067211804
CID168375322-Sp0	1.0	6	-0.004020843	-0.00448173	-0.005781004
CID54011345-Sp0	1.0	6	0.0638472	-0.0002813494	-0.0008372247
CID124895367-Sp0	1.0	6	-0.0004060675	0.22991331	-0.001872257
CID156614483-Sp0	1.0	6	-0.0028306101	-0.0071921907	-0.005245228
CID156618080-Sp0	1.0	6	-0.0018899034	-0.0041215066	-0.005314681
CID168364435-Sp0	1.0	6	0.059456944	0.37591755	-0.0016912427
CID168369003-Sp0	1.0	6	0.4247501	0.2075516	0.041842163
CID21599608-Sp0	1.0	6	0.05298765	-0.0021963685	-0.0011750018
CID91852208-Sp0	1.0	6	0.041436702	0.22697902	-0.0016774606
CID168372915-Sp0	10.0	6	0.35667217	0.139877	-6.4862965e-05
CID168375322-Sp0	10.0	6	0.31412208	-0.0019685423	-0.0016121196
CID54011345-Sp0	10.0	6	0.2292553	0.23828804	-0.00019973383
CID124895367-Sp0	10.0	6	0.1227286	0.08666968	-0.001494124
CID156614483-Sp0	10.0	6	0.10248781	-0.0052169487	-0.0024991923
CID156618080-Sp0	10.0	6	0.51977	-0.0012431538	-0.00097011507
CID168364435-Sp0	10.0	6	0.3619479	0.6144819	0.06908977
CID168369003-Sp0	10.0	6	0.8402209	0.5631404	0.52316344
CID21599608-Sp0	10.0	6	0.20275018	-0.0013400817	-0.0005628115
CID91852208-Sp0	10.0	6	0.24633723	0.4810849	-0.0005726121
CID168372915-Sp0	0.1	9	-0.00044891596	-0.0004203972	-0.0010687662
CID168375322-Sp0	0.1	9	-0.0044326484	-0.004185096	-0.003996691
CID54011345-Sp0	0.1	9	-0.0006287288	-0.0011656116	-0.0011163257
CID124895367-Sp0	0.1	9	-0.00050427974	0.014025956	-0.0008951501
CID156614483-Sp0	0.1	9	-0.002640814	-0.003373767	-0.0030370872
CID156618080-Sp0	0.1	9	-0.002976107	-0.004603271	-0.003915988
CID168364435-Sp0	0.1	9	-0.0011887883	0.14016177	-0.00239068
CID168369003-Sp0	0.1	9	-0.0005257659	0.13607521	-0.0010594563
CID21599608-Sp0	0.1	9	-0.0005148938	-0.00046064347	-0.0014784114
CID91852208-Sp0	0.1	9	-0.000642463	0.17387873	-0.0021039678
CID168372915-Sp0	1.0	9	0.07192441	0.024165735	-0.0008183668
CID168375322-Sp0	1.0	9	-0.002887427	-0.0027281253	-0.0029889445
CID54011345-Sp0	1.0	9	0.054932714	-0.00030866012	-0.00094703626
CID124895367-Sp0	1.0	9	0.020657077	0.06433772	-0.0012443269
CID156614483-Sp0	1.0	9	-0.0011708599	-0.0026986795	-0.0016574446
CID156618080-Sp0	1.0	9	-0.0011284378	-0.0032540106	-0.002501832
CID168364435-Sp0	1.0	9	-0.00016760752	0.3035124	-0.002506125
CID168369003-Sp0	1.0	9	0.1286681	0.3741057	-0.00079269
CID21599608-Sp0	1.0	9	0.067490704	-0.0005811584	-0.0017614681
CID91852208-Sp0	1.0	9	0.020922929	0.34415674	-0.0024059552
CID168372915-Sp0	10.0	9	0.35820338	0.070206694	-0.0009798653
CID168375322-Sp0	10.0	9	0.1613251	-0.00015009865	-0.0019457443
CID54011345-Sp0	10.0	9	0.18566792	0.05571328	-0.00078079745
CID124895367-Sp0	10.0	9	0.2633784	0.25593954	-0.0020077256
CID156614483-Sp0	10.0	9	0.2132433	-0.0038222366	-0.0023585572
CID156618080-Sp0	10.0	9	0.46112117	-0.0031385724	-0.0018701191
CID168364435-Sp0	10.0	9	0.2255297	0.50739866	-0.0006268437
CID168369003-Sp0	10.0	9	0.49232173	0.63898385	0.35889137
CID21599608-Sp0	10.0	9	0.26302874	-0.00094417017	-0.0019501573
CID91852208-Sp0	10.0	9	0.28094298	0.57752633	-0.0016172526
CID168372915-Sp0	0.1	8	-0.0008089165	-0.0025316768	-0.0020433504
CID168375322-Sp0	0.1	8	-0.0021380275	-0.0071993414	-0.005888611
CID54011345-Sp0	0.1	8	-0.0006478621	0.09624809	-0.0015772831
CID124895367-Sp0	0.1	8	-0.0011749815	-0.00040569305	-0.0018976321
CID156614483-Sp0	0.1	8	-0.0029816222	-0.005214124	-0.004498011
CID156618080-Sp0	0.1	8	-0.0021210958	-0.005062734	-0.004298216
CID168364435-Sp0	0.1	8	-0.0014198651	0.37139082	-0.0022685379
CID168369003-Sp0	0.1	8	-0.0003721863	0.072215654	-0.0013662002
CID21599608-Sp0	0.1	8	-0.0010541879	-0.0032001622	-0.0027113305
CID91852208-Sp0	0.1	8	-0.00081815466	0.31817925	-0.0021447274
CID168372915-Sp0	1.0	8	0.008824095	-0.0014753583	-0.0012911289
CID168375322-Sp0	1.0	8	-0.0013233034	-0.006435152	-0.00496073
CID54011345-Sp0	1.0	8	0.03508632	0.32917655	-0.0013525616
CID124895367-Sp0	1.0	8	-0.00041869743	0.20889395	-0.0016327413
CID156614483-Sp0	1.0	8	-0.00212265	-0.004384296	-0.003811089
CID156618080-Sp0	1.0	8	-0.001232468	-0.0041416283	-0.003514548
CID168364435-Sp0	1.0	8	0.0025372505	0.6520662	-0.0018951365
CID168369003-Sp0	1.0	8	0.18051805	0.22457224	-0.00015040337
CID21599608-Sp0	1.0	8	-0.00025019422	-0.0017106461	-0.0017998978
CID91852208-Sp0	1.0	8	0.040707126	0.5293652	-0.0017607128
CID168372915-Sp0	10.0	8	0.45076543	-0.00045019982	-0.00040119633
CID168375322-Sp0	10.0	8	0.31644192	-0.0011357233	-0.002545782
CID54011345-Sp0	10.0	8	0.34800988	0.31603968	-0.00020973294
CID124895367-Sp0	10.0	8	0.29655576	0.39857867	-0.0021830813
CID156614483-Sp0	10.0	8	0.19790483	-0.00045071958	-0.0010821506
CID156618080-Sp0	10.0	8	0.18294382	-0.0008683747	-0.0015671017
CID168364435-Sp0	10.0	8	0.46509236	0.8681525	0.086477906
CID168369003-Sp0	10.0	8	0.851216	0.740056	0.60614437
CID21599608-Sp0	10.0	8	0.2730443	-0.001686851	-0.0013651726
CID91852208-Sp0	10.0	8	0.3601603	0.60073507	-0.001346024
CID91856419-Sp0	0.1	1	-0.0032029413	-0.006557043	-0.0048312866
CID156618956-Sp0	0.1	1	-0.0016708812	-0.002606589	-0.0027851504
CID168357387-Sp0	0.1	1	-0.00054093194	-0.0017024971	-0.001669928
CID168359085-Sp0	0.1	1	-0.00016476288	-0.0011441755	-0.0013747925
CID168373764-Sp0	0.1	1	0.020496264	-0.0038323402	-0.002493762
CID91848249-Sp0	0.1	1	-0.0012090045	-0.0026304876	-0.0018258992
CID91857498-Sp0	0.1	1	-0.002749137	-0.009048178	-0.0053206785
CID168362877-Sp0	0.1	1	-0.00027427866	-0.0018280555	-0.0012408433
CID168366678-Sp0	0.1	1	0.019487724	-0.0036491232	-0.0022706972
CID168368376-Sp0	0.1	1	-0.0006774722	-0.0032320546	-0.0022904284
CID91856419-Sp0	1.0	1	-0.002482294	-0.004934543	-0.0039059257
CID156618956-Sp0	1.0	1	-0.0007200442	-0.000881146	-0.0019999451
CID168357387-Sp0	1.0	1	0.037915856	-9.0411006e-05	-0.000885355
CID168359085-Sp0	1.0	1	0.09898584	0.041623205	-0.00068426307
CID168373764-Sp0	1.0	1	0.1628922	-0.002406421	-0.0017622815
CID91848249-Sp0	1.0	1	-0.00039687185	-0.0008823369	-0.001038628
CID91857498-Sp0	1.0	1	-0.0019131216	-0.007677494	-0.004521583
CID168362877-Sp0	1.0	1	0.11880495	-0.0003339848	-0.00034603907
CID168366678-Sp0	1.0	1	0.16178276	-0.002178889	-0.001448176
CID168368376-Sp0	1.0	1	0.042525098	-0.0017961003	-0.0013087221
CID91856419-Sp0	10.0	1	0.25869614	-0.0021503821	-0.0015828446
CID156618956-Sp0	10.0	1	0.1538394	-0.003345624	-0.0046316497
CID168357387-Sp0	10.0	1	0.22819147	-0.0014919055	-0.00390311
CID168359085-Sp0	10.0	1	0.5258458	0.06423704	-0.001711667
CID168373764-Sp0	10.0	1	0.67042994	0.00136213	-0.0009880094
CID91848249-Sp0	10.0	1	0.23176108	-0.0017729334	-0.0026090352
CID91857498-Sp0	10.0	1	0.46223158	-0.0028630702	-0.0037104832
CID168362877-Sp0	10.0	1	0.59945494	0.52677214	0.17002116
CID168366678-Sp0	10.0	1	0.613919	-0.00089366554	-0.0016025827
CID168368376-Sp0	10.0	1	0.51695204	-0.0015923703	-0.00036333455
CID91856419-Sp0	0.1	5	-0.0030484418	-0.0051779617	-0.007596747
CID156618956-Sp0	0.1	5	-0.0016373832	-0.0035706265	-0.006259072
CID168357387-Sp0	0.1	5	-0.0005166377	-0.0005746817	-0.0032311284
CID168359085-Sp0	0.1	5	-0.00022842556	-0.0012200271	-0.003332126
CID168373764-Sp0	0.1	5	-0.00014306708	-0.0025800369	-0.0042365864
CID91848249-Sp0	0.1	5	-0.0011684863	-0.0021031117	-0.004129455
CID91857498-Sp0	0.1	5	-0.0029360102	-0.0051179025	-0.007953063
CID168362877-Sp0	0.1	5	-0.00021186098	0.10688886	-0.0016559948
CID168366678-Sp0	0.1	5	-0.00034031583	-0.0020270166	-0.0043310756
CID168368376-Sp0	0.1	5	-0.00023420155	-0.0025649793	-0.0037026983
CID91856419-Sp0	1.0	5	-0.0023614375	-0.004683261	-0.006888942
CID156618956-Sp0	1.0	5	-0.001055129	-0.0032512848	-0.0057803267
CID168357387-Sp0	1.0	5	0.010324955	-0.00018151797	-0.0030687253
CID168359085-Sp0	1.0	5	0.05308277	-0.00068384194	-0.002882399
CID168373764-Sp0	1.0	5	0.06924059	-0.0022027835	-0.0036877024
CID91848249-Sp0	1.0	5	-0.00058503926	-0.0017806676	-0.0035986912
CID91857498-Sp0	1.0	5	-0.0023087221	-0.0047475295	-0.007374447
CID168362877-Sp0	1.0	5	0.07954627	0.18558243	-0.0009436404
CID168366678-Sp0	1.0	5	0.05227404	-0.0015907269	-0.0037622857
CID168368376-Sp0	1.0	5	0.047417507	-0.0022641497	-0.0032505398
CID91856419-Sp0	10.0	5	0.27886513	-0.0020380851	-0.0028976947
CID156618956-Sp0	10.0	5	0.14302702	-0.001556603	-0.0039031804
CID168357387-Sp0	10.0	5	0.14935458	0.17386189	-0.001434413
CID168359085-Sp0	10.0	5	0.37503344	0.01504463	-0.0015103383
CID168373764-Sp0	10.0	5	0.5789038	0.23176917	0.19106348
CID91848249-Sp0	10.0	5	0.2586741	-0.00030381448	-0.0020595093
CID91857498-Sp0	10.0	5	0.18269743	-0.0019201922	-0.0041239928
CID168362877-Sp0	10.0	5	0.5039658	0.56604	0.3978184
CID168366678-Sp0	10.0	5	0.5061665	0.21898359	0.0874943
CID168368376-Sp0	10.0	5	0.54205686	0.0879381	0.117547534
CID91856419-Sp0	0.1	4	-0.0019395418	-0.0037791415	-0.0035790233
CID156618956-Sp0	0.1	4	-0.0010428668	-0.0016486763	-0.0023768344
CID168357387-Sp0	0.1	4	-0.00015027687	-0.0010333367	-0.00072243746
CID168359085-Sp0	0.1	4	-2.7159154e-05	-0.0018090272	-0.0010317552
CID168373764-Sp0	0.1	4	0.15252858	-0.0011056211	-0.0001567255
CID91848249-Sp0	0.1	4	-0.0008507685	-0.0021736457	-0.0017255661
CID91857498-Sp0	0.1	4	-0.0022101696	-0.0046397382	-0.0044011865
CID168362877-Sp0	0.1	4	0.099656925	-0.0008673164	-0.00041788473
CID168366678-Sp0	0.1	4	0.13229495	-0.0011104068	-0.00035401792
CID168368376-Sp0	0.1	4	0.046768233	-0.00078937307	-0.0005463791
CID91856419-Sp0	1.0	4	-0.0011767517	-0.003120219	-0.0029347094
CID156618956-Sp0	1.0	4	-0.00040942623	-0.00103069	-0.0016028314
CID168357387-Sp0	1.0	4	0.040653855	-0.0007924217	-0.0003993003
CID168359085-Sp0	1.0	4	0.066377625	-0.0011675763	-0.00047069907
CID168373764-Sp0	1.0	4	0.32855886	-0.000419455	0.025234818
CID91848249-Sp0	1.0	4	-0.00019939839	-0.0011808416	-0.0007887882
CID91857498-Sp0	1.0	4	-0.0012454633	-0.0036235	-0.0033854442
CID168362877-Sp0	1.0	4	0.3352437	0.030702978	0.088383935
CID168366678-Sp0	1.0	4	0.23851602	-0.0003828217	0.033769935
CID168368376-Sp0	1.0	4	0.15903693	-0.00021580368	0.014440283
CID91856419-Sp0	10.0	4	0.08495142	-0.0027733217	-0.0013518318
CID156618956-Sp0	10.0	4	0.019557804	-0.0013357621	-0.00089776603
CID168357387-Sp0	10.0	4	0.13538422	-0.00088701246	0.023776948
CID168359085-Sp0	10.0	4	0.2624178	-0.0011600396	-0.00013287112
CID168373764-Sp0	10.0	4	0.8904167	-1.2220293e-05	0.016153216
CID91848249-Sp0	10.0	4	0.0648039	-0.0010561842	-0.00018595085
CID91857498-Sp0	10.0	4	0.14295864	-0.0029714447	-0.0019801774
CID168362877-Sp0	10.0	4	0.7842963	0.47290182	0.3679884
CID168366678-Sp0	10.0	4	0.85786515	-0.0003766152	-0.00028719605
CID168368376-Sp0	10.0	4	0.64859176	0.037092246	-0.0006923565
CID91856419-Sp0	0.1	0	-0.001478958	-0.006644516	-0.0012528759
CID156618956-Sp0	0.1	0	-0.00029012098	-0.0035977408	-0.0011197664
CID168357387-Sp0	0.1	0	0.013050973	-9.922437e-05	-0.0009940488
CID168359085-Sp0	0.1	0	0.06115065	-0.0014442238	-0.00068851176
CID168373764-Sp0	0.1	0	0.15298557	-0.0011813571	-0.0009983239
CID91848249-Sp0	0.1	0	-0.0003363438	-0.0025224327	-0.00046419151
CID91857498-Sp0	0.1	0	-0.0011147704	-0.0068988884	-0.002321776
CID168362877-Sp0	0.1	0	0.054100335	-9.783878e-06	-0.00068145624
CID168366678-Sp0	0.1	0	0.11150623	-0.0016286131	-0.0011744918
CID168368376-Sp0	0.1	0	0.037979245	-0.0017012589	-0.00024064399
CID91856419-Sp0	1.0	0	-0.0012917472	-0.0062279855	-0.0011360886
CID156618956-Sp0	1.0	0	-4.5855344e-05	-0.0033169964	-0.0010283139
CID168357387-Sp0	1.0	0	0.035879105	0.037350554	-0.0010961507
CID168359085-Sp0	1.0	0	0.10516229	-0.0008097252	-0.0006345897
CID168373764-Sp0	1.0	0	0.22542098	-0.00054521766	-0.00068750716
CID91848249-Sp0	1.0	0	-8.319646e-05	-0.0021424575	-0.00044604874
CID91857498-Sp0	1.0	0	-0.0009223844	-0.0065094326	-0.002174981
CID168362877-Sp0	1.0	0	0.10404788	0.062187165	-0.0005444177
CID168366678-Sp0	1.0	0	0.1529286	-0.0012976823	-0.0009173187
CID168368376-Sp0	1.0	0	0.070454195	-0.0011143803	-0.00014268942
CID91856419-Sp0	10.0	0	0.13273463	-0.0016188043	-0.00026108942
CID156618956-Sp0	10.0	0	0.13689724	-0.0023443722	-0.0018942725
CID168357387-Sp0	10.0	0	0.29453677	0.35857803	-0.00033926612
CID168359085-Sp0	10.0	0	0.5978772	0.32879484	0.12194871
CID168373764-Sp0	10.0	0	0.882083	0.66277015	0.40086648
CID91848249-Sp0	10.0	0	0.26298356	0.002759941	-0.00038436972
CID91857498-Sp0	10.0	0	0.26864654	-0.002108791	-0.0018909886
CID168362877-Sp0	10.0	0	0.70534617	0.7550093	0.4221113
CID168366678-Sp0	10.0	0	0.8011653	0.58345187	0.29578328
CID168368376-Sp0	10.0	0	0.605373	0.21091762	0.15249757
CID91856419-Sp0	0.1	7	-0.003339784	-0.006094073	-0.0057597393
CID156618956-Sp0	0.1	7	-0.0008144569	-0.003198002	-0.0033075188
CID168357387-Sp0	0.1	7	-0.00056965277	0.16366246	-0.0018084759
CID168359085-Sp0	0.1	7	-0.00090930803	-0.0014018344	-0.0016678752
CID168373764-Sp0	0.1	7	0.1656222	-0.0017630133	-0.00035458594
CID91848249-Sp0	0.1	7	-0.0015003381	-0.0018921393	-0.0021141623
CID91857498-Sp0	0.1	7	-0.0026885294	-0.0066235685	-0.004772153
CID168362877-Sp0	0.1	7	0.04845669	0.056294613	-0.0008848415
CID168366678-Sp0	0.1	7	0.1120618	-0.0016227406	-0.00034417165
CID168368376-Sp0	0.1	7	-0.00031145616	-0.0019065362	-0.001299483
CID91856419-Sp0	1.0	7	-0.002710234	-0.00535078	-0.0049810857
CID156618956-Sp0	1.0	7	-0.00026697724	-0.0026093118	-0.0030927162
CID168357387-Sp0	1.0	7	-0.00011537119	0.20755813	-0.0016825546
CID168359085-Sp0	1.0	7	-0.00026809052	-0.00079749344	-0.0014513199
CID168373764-Sp0	1.0	7	0.27802745	-0.0013479734	-1.983255e-05
CID91848249-Sp0	1.0	7	-0.0010172827	-0.001267353	-0.0016435985
CID91857498-Sp0	1.0	7	-0.0020078733	-0.005896984	-0.0041204225
CID168362877-Sp0	1.0	7	0.18238306	0.2266953	-0.00012910693
CID168366678-Sp0	1.0	7	0.20077556	-0.0011970998	-8.716628e-05
CID168368376-Sp0	1.0	7	0.0372288	-0.0013473022	-0.0009536517
CID91856419-Sp0	10.0	7	0.10646696	-0.0031931489	-0.0023011179
CID156618956-Sp0	10.0	7	0.13017045	-0.0018001529	-0.002254791
CID168357387-Sp0	10.0	7	0.25047424	0.2833545	-0.00012894004
CID168359085-Sp0	10.0	7	0.28305194	0.17492235	-0.00057439343
CID168373764-Sp0	10.0	7	0.71764624	0.34360754	0.49214482
CID91848249-Sp0	10.0	7	0.13728227	-0.00054784876	-0.0009888115
CID91857498-Sp0	10.0	7	0.20431453	-0.0032271694	-0.002317819
CID168362877-Sp0	10.0	7	0.6711271	0.7581229	0.63503623
CID168366678-Sp0	10.0	7	0.6625426	0.3309378	0.4649241
CID168368376-Sp0	10.0	7	0.5600238	0.036557853	0.28548402
CID91856419-Sp0	0.1	3	-0.0026894563	-0.0028482717	-0.003957481
CID156618956-Sp0	0.1	3	-0.0015483184	-0.0011154037	-0.004024669
CID168357387-Sp0	0.1	3	-0.0004208642	0.08529997	-0.0026968422
CID168359085-Sp0	0.1	3	-0.0004990053	0.042055167	-0.0025451002
CID168373764-Sp0	0.1	3	-0.001098714	-0.0016260578	-0.0018266713
CID91848249-Sp0	0.1	3	-0.0011374075	-0.0007678662	-0.0024997736
CID91857498-Sp0	0.1	3	-0.0049433056	-0.0076600215	-0.005668635
CID168362877-Sp0	0.1	3	-5.234927e-06	0.18512754	-0.001494542
CID168366678-Sp0	0.1	3	-0.0009523974	-0.0008730477	-0.0022593455
CID168368376-Sp0	0.1	3	-0.0003490302	-0.0005856076	-0.001989439
CID91856419-Sp0	1.0	3	-0.0019745023	-0.0017748079	-0.0034912995
CID156618956-Sp0	1.0	3	-0.00083467644	-0.00018564641	-0.0040939297
CID168357387-Sp0	1.0	3	0.035340875	0.19280323	-0.0026533003
CID168359085-Sp0	1.0	3	0.028150082	0.16804914	-0.0026540037
CID168373764-Sp0	1.0	3	-0.00026657566	-0.00069855194	-0.0016359349
CID91848249-Sp0	1.0	3	-0.00034599274	0.03164541	-0.0025553
CID91857498-Sp0	1.0	3	-0.004144412	-0.0067486414	-0.0052755247
CID168362877-Sp0	1.0	3	0.09271133	0.3466872	-0.0017430662
CID168366678-Sp0	1.0	3	-6.3110885e-05	0.030285932	-0.0023118246
CID168368376-Sp0	1.0	3	0.038124174	0.029652387	-0.0018338796
CID91856419-Sp0	10.0	3	0.1374797	-0.0003887266	-0.0022951686
CID156618956-Sp0	10.0	3	0.105124705	-0.0005677518	-0.004405662
CID168357387-Sp0	10.0	3	0.16177295	0.3181796	-0.003376444
CID168359085-Sp0	10.0	3	0.4201094	0.497707	-0.0022548807
CID168373764-Sp0	10.0	3	0.56286997	0.3779859	0.09735554
CID91848249-Sp0	10.0	3	0.20711988	0.021987833	-0.0022675928
CID91857498-Sp0	10.0	3	0.15756656	-0.0018078999	-0.0032411132
CID168362877-Sp0	10.0	3	0.49225867	0.8068533	0.11907634
CID168366678-Sp0	10.0	3	0.440849	0.37764597	-0.00086813717
CID168368376-Sp0	10.0	3	0.46302903	0.421041	0.0064904243
CID91856419-Sp0	0.1	2	-0.0027468866	-0.0069967713	-0.005194044
CID156618956-Sp0	0.1	2	-0.0011334228	-0.004000947	-0.0022337618
CID168357387-Sp0	0.1	2	-0.00015674278	-0.00014904424	-0.001112487
CID168359085-Sp0	0.1	2	-0.0001436743	-0.001996056	-0.00131129
CID168373764-Sp0	0.1	2	0.2769278	-0.00020972028	-0.0010439681
CID91848249-Sp0	0.1	2	-0.0009918874	-0.0033400399	-0.0019934522
CID91857498-Sp0	0.1	2	-0.0037881082	-0.008801673	-0.0049475045
CID168362877-Sp0	0.1	2	0.020127818	0.13677245	-0.0005823898
CID168366678-Sp0	0.1	2	0.22348902	-0.0003901501	-0.0012385154
CID168368376-Sp0	0.1	2	-0.00019417315	-0.0023063426	-0.0015063181
CID91856419-Sp0	1.0	2	-0.0016601944	-0.005453526	-0.0040532164
CID156618956-Sp0	1.0	2	-0.00018705621	-0.0025191265	-0.0013823714
CID168357387-Sp0	1.0	2	0.05081375	0.1444105	-0.0014991384
CID168359085-Sp0	1.0	2	0.08128209	-0.00037962524	-0.00039001732
CID168373764-Sp0	1.0	2	0.638636	0.050725423	0.14714073
CID91848249-Sp0	1.0	2	0.013787627	-0.0016960438	-0.0009738478
CID91857498-Sp0	1.0	2	-0.0026366094	-0.007182974	-0.0037999654
CID168362877-Sp0	1.0	2	0.12939298	0.3222158	0.07097642
CID168366678-Sp0	1.0	2	0.5539941	-4.4617354e-05	0.07011489
CID168368376-Sp0	1.0	2	0.10739097	-0.0008570616	-0.0004178214
CID91856419-Sp0	10.0	2	0.14401488	-0.0014246677	-0.0041376627
CID156618956-Sp0	10.0	2	0.14503022	-0.0016211391	-0.0046726684
CID168357387-Sp0	10.0	2	0.22700441	0.1578745	-0.0018423477
CID168359085-Sp0	10.0	2	0.49701244	0.3207747	-0.00059
CID168373764-Sp0	10.0	2	1.0737373	0.8036969	0.7910188
CID91848249-Sp0	10.0	2	0.26687396	-0.00016180947	-0.0033695672
CID91857498-Sp0	10.0	2	0.15428402	-0.0007707484	-0.0029984745
CID168362877-Sp0	10.0	2	0.77801305	0.8813765	0.5075767
CID168366678-Sp0	10.0	2	1.0248201	0.69858634	0.6681976
CID168368376-Sp0	10.0	2	0.4299868	0.0019719005	-0.0011811423
CID91856419-Sp0	0.1	6	-0.00444966	-0.004780325	-0.00695515
CID156618956-Sp0	0.1	6	-0.0013124951	-0.0046933237	-0.0030826584
CID168357387-Sp0	0.1	6	-0.0008328536	0.21213323	-0.0029295736
CID168359085-Sp0	0.1	6	-0.0013932618	0.10810125	-0.0036091306
CID168373764-Sp0	0.1	6	-0.00045112282	-0.00026349202	-0.0019363767
CID91848249-Sp0	0.1	6	-0.0016739604	-0.0026344373	-0.0027587907
CID91857498-Sp0	0.1	6	-0.005766598	-0.0066136015	-0.007816371
CID168362877-Sp0	0.1	6	-0.000110105124	0.21924204	-0.0018836358
CID168366678-Sp0	0.1	6	-0.00011587873	0.0027980953	-0.002013091
CID168368376-Sp0	0.1	6	-0.0006151312	-0.0008638951	-0.0018942154
CID91856419-Sp0	1.0	6	-0.0027415918	-0.0034742067	-0.005267404
CID156618956-Sp0	1.0	6	-4.821777e-05	-0.003002328	-0.0020704528
CID168357387-Sp0	1.0	6	0.041736156	0.30018318	-0.0018668505
CID168359085-Sp0	1.0	6	0.03428094	0.3005517	-0.0024700584
CID168373764-Sp0	1.0	6	0.20255569	0.063861586	-0.0010579219
CID91848249-Sp0	1.0	6	-0.00028001427	-0.0010023838	-0.0015972962
CID91857498-Sp0	1.0	6	-0.0039847395	-0.005031313	-0.0061553526
CID168362877-Sp0	1.0	6	0.32816672	0.39291936	0.007798761
CID168366678-Sp0	1.0	6	0.19761696	0.073005594	-0.0013229823
CID168368376-Sp0	1.0	6	0.12928578	0.06291819	-0.0005609977
CID91856419-Sp0	10.0	6	0.06557718	-0.0023055784	-0.0020170242
CID156618956-Sp0	10.0	6	0.13028485	-0.0023496114	-0.00074630795
CID168357387-Sp0	10.0	6	0.21438585	0.5461086	-0.00070447446
CID168359085-Sp0	10.0	6	0.289271	0.5129173	-0.0015256631
CID168373764-Sp0	10.0	6	0.9207716	0.5497916	0.2568213
CID91848249-Sp0	10.0	6	0.14535654	-0.0004423067	-0.00048347563
CID91857498-Sp0	10.0	6	0.1405129	-0.0032463567	-0.0015310416
CID168362877-Sp0	10.0	6	0.7792977	0.54684895	0.3599221
CID168366678-Sp0	10.0	6	0.8958278	0.38181484	0.09451665
CID168368376-Sp0	10.0	6	0.6531696	0.22037968	0.19237372
CID91856419-Sp0	0.1	9	-0.0038194929	-0.0033578442	-0.0035154067
CID156618956-Sp0	0.1	9	-0.0013541079	-0.0014838706	-0.0023839637
CID168357387-Sp0	0.1	9	-0.0011577922	-0.00035084112	-0.0021586127
CID168359085-Sp0	0.1	9	-0.0012440586	0.033168912	-0.0019467757
CID168373764-Sp0	0.1	9	0.20704758	0.09203833	-0.0011160279
CID91848249-Sp0	0.1	9	-0.0012556997	-0.00027917145	-0.001396941
CID91857498-Sp0	0.1	9	-0.0040201615	-0.004183474	-0.0037348978
CID168362877-Sp0	0.1	9	-0.00092586275	0.27974397	-0.0020987927
CID168366678-Sp0	0.1	9	0.15965456	0.116322905	-0.0010038103
CID168368376-Sp0	0.1	9	-0.00059811026	-0.0005722341	-0.000932243
CID91856419-Sp0	1.0	9	-0.0024964823	-0.0026278973	-0.0021302698
CID156618956-Sp0	1.0	9	-0.00017018273	-0.0012015833	-0.0026410334
CID168357387-Sp0	1.0	9	-0.00027541668	0.073206425	-0.0022130604
CID168359085-Sp0	1.0	9	-0.00017253876	0.15003973	-0.001988548
CID168373764-Sp0	1.0	9	0.36807615	0.14767167	-0.0014233757
CID91848249-Sp0	1.0	9	-0.00010877549	0.04921384	-0.0010350288
CID91857498-Sp0	1.0	9	-0.0022694992	-0.0031266182	-0.0026040582
CID168362877-Sp0	1.0	9	0.023223057	0.5022945	-0.0022143973
CID168366678-Sp0	1.0	9	0.29627645	0.18608223	-0.0013720716
CID168368376-Sp0	1.0	9	0.07285279	0.034302898	-0.00012414203
CID91856419-Sp0	10.0	9	0.20008884	-0.0029641597	-0.002576499
CID156618956-Sp0	10.0	9	0.19786891	-0.0010637094	-0.003214103
CID168357387-Sp0	10.0	9	0.13286227	0.14505918	-0.0011419143
CID168359085-Sp0	10.0	9	0.2578283	0.29935235	-0.0015867082
CID168373764-Sp0	10.0	9	0.97828114	0.5655582	0.22472057
CID91848249-Sp0	10.0	9	0.27543044	0.061865166	-0.0016525532
CID91857498-Sp0	10.0	9	0.17645214	-0.003768704	-0.0020336965
CID168362877-Sp0	10.0	9	0.37171555	0.713693	0.14612864
CID168366678-Sp0	10.0	9	0.8876672	0.4337554	0.0509447
CID168368376-Sp0	10.0	9	0.35132265	-1.3598501e-05	0.118752934
CID91856419-Sp0	0.1	8	-0.0038184565	-0.006253863	-0.006214585
CID156618956-Sp0	0.1	8	-0.001438085	-0.0034116332	-0.0034244352
CID168357387-Sp0	0.1	8	-0.001221578	0.37467292	-0.0021672456
CID168359085-Sp0	0.1	8	-0.0008596952	-0.00034760416	-0.0020455346
CID168373764-Sp0	0.1	8	-0.00053598254	-0.0021267196	-0.0013678157
CID91848249-Sp0	0.1	8	-0.001695949	-0.0034029197	-0.002974389
CID91857498-Sp0	0.1	8	-0.0032063697	-0.00706241	-0.0060905516
CID168362877-Sp0	0.1	8	-0.0009194441	0.25906804	-0.0017353358
CID168366678-Sp0	0.1	8	-0.00049620285	-0.0019129473	-0.0014543325
CID168368376-Sp0	0.1	8	-0.00068947446	-0.0018853018	-0.001493105
CID91856419-Sp0	1.0	8	-0.0029259431	-0.0047906367	-0.00525185
CID156618956-Sp0	1.0	8	-0.000719202	-0.0017331331	-0.0027192053
CID168357387-Sp0	1.0	8	0.020256713	0.61646163	-0.0019101816
CID168359085-Sp0	1.0	8	-5.631253e-05	0.1963793	-0.0015685683
CID168373764-Sp0	1.0	8	0.0665836	-0.0011669304	-0.0005399096
CID91848249-Sp0	1.0	8	-0.0008753954	-0.002100556	-0.002219195
CID91857498-Sp0	1.0	8	-0.0023899002	-0.0062905676	-0.0052046287
CID168362877-Sp0	1.0	8	0.0419029	0.48086888	-0.0010322374
CID168366678-Sp0	1.0	8	0.037704915	-0.0010537123	-0.0006953266
CID168368376-Sp0	1.0	8	0.021525756	-0.0011580375	-0.0008720854
CID91856419-Sp0	10.0	8	0.17841476	-7.6349075e-05	-0.0030680746
CID156618956-Sp0	10.0	8	0.08269875	-0.0008419391	-0.0041275294
CID168357387-Sp0	10.0	8	0.27868778	0.51079094	-0.0015797206
CID168359085-Sp0	10.0	8	0.38946086	0.42761534	-0.0013848677
CID168373764-Sp0	10.0	8	0.8948063	0.5987337	0.48265576
CID91848249-Sp0	10.0	8	0.15196225	0.08236744	-0.0021909506
CID91857498-Sp0	10.0	8	0.35885623	-0.0025534886	-0.0017670428
CID168362877-Sp0	10.0	8	0.68205225	0.82183325	0.3963377
CID168366678-Sp0	10.0	8	0.81261903	0.51483476	0.31027833
CID168368376-Sp0	10.0	8	0.7562054	-0.0003088203	0.0781786
CID91851258-Sp0	0.1	1	-0.0011119547	-0.004944403	-0.0022003257
CID91862543-Sp0	0.1	1	-0.0027418926	-0.008081203	-0.0044471384
CID91853269-Sp0	0.1	1	-0.0046105995	-0.013828241	-0.0089135775
CID91859471-Sp0	0.1	1	-0.0021589918	-0.0050780387	-0.00370777
CID14298901-Sp0	0.1	1	-0.0010432723	-0.0021037392	-0.0016367582
CID91850843-Sp0	0.1	1	0.22784829	-0.004377093	-0.0022951148
CID168366080-Sp0	0.1	1	-0.0020448847	-0.006464506	-0.0044519017
CID168369741-Sp0	0.1	1	0.024338126	0.023707725	-0.0008188917
CID100948915-Sp0	0.1	1	-0.00021659955	0.061280042	-0.00083147315
CID141291367-Sp0	0.1	1	-0.00033808977	-0.0023590736	-0.0018573485
CID91851258-Sp0	1.0	1	-0.00040228173	-0.003503338	-0.0013817397
CID91862543-Sp0	1.0	1	-0.0018704912	-0.006469128	-0.003565489
CID91853269-Sp0	1.0	1	-0.0039721862	-0.012323977	-0.008152002
CID91859471-Sp0	1.0	1	-0.0011910235	-0.003515858	-0.0027580361
CID14298901-Sp0	1.0	1	-0.00024915457	-0.00033678263	-0.00090845505
CID91850843-Sp0	1.0	1	0.35137463	-0.002974451	-0.0018082849
CID168366080-Sp0	1.0	1	-0.0009461331	-0.0050781504	-0.003563121
CID168369741-Sp0	1.0	1	0.07186303	0.11515458	-0.00045651346
CID100948915-Sp0	1.0	1	0.022716463	0.17022392	-0.00052310823
CID141291367-Sp0	1.0	1	0.10724854	-0.0007634802	-0.00088149874
CID91851258-Sp0	10.0	1	0.26394966	-0.0019833832	-0.00088694185
CID91862543-Sp0	10.0	1	0.097956695	-0.0042068893	-0.0023816568
CID91853269-Sp0	10.0	1	0.12148556	-0.0012295917	-0.0018885116
CID91859471-Sp0	10.0	1	0.1262911	-0.004543066	-0.0047559566
CID14298901-Sp0	10.0	1	0.1945489	-0.0022317388	-0.0036133009
CID91850843-Sp0	10.0	1	1.0542209	-0.00033367513	-0.00275931
CID168366080-Sp0	10.0	1	0.36729437	-0.0047109276	-0.00458532
CID168369741-Sp0	10.0	1	0.27766195	0.11843351	-0.0028288113
CID100948915-Sp0	10.0	1	0.20922506	0.060637914	-0.0034476316
CID141291367-Sp0	10.0	1	0.4425439	0.12355254	-0.0012352269
CID91851258-Sp0	0.1	5	-0.0016448338	-0.0016812742	-0.0041515445
CID91862543-Sp0	0.1	5	-0.0037561643	-0.0040076436	-0.0068711746
CID91853269-Sp0	0.1	5	-0.0048303953	-0.00788103	-0.009259291
CID91859471-Sp0	0.1	5	-0.0016092865	-0.004145342	-0.0071195387
CID14298901-Sp0	0.1	5	-0.00094034505	-0.0014351391	-0.0038158887
CID91850843-Sp0	0.1	5	0.18960102	-0.0015016749	-0.0020673533
CID168366080-Sp0	0.1	5	-0.00086401805	-0.005965248	-0.008053866
CID168369741-Sp0	0.1	5	0.010069624	0.025418647	-0.0029950582
CID100948915-Sp0	0.1	5	-9.107917e-05	0.074323505	-0.0028953392
CID141291367-Sp0	0.1	5	-0.0006720936	-0.001063986	-0.0028118538
CID91851258-Sp0	1.0	5	-0.0009740175	-0.0012268523	-0.00368111
CID91862543-Sp0	1.0	5	-0.0031689655	-0.0034287216	-0.0061168885
CID91853269-Sp0	1.0	5	-0.0042147147	-0.007341028	-0.008455665
CID91859471-Sp0	1.0	5	-0.0009464551	-0.0037935923	-0.006586938
CID14298901-Sp0	1.0	5	-0.00031350105	-0.00093671266	-0.0033535045
CID91850843-Sp0	1.0	5	0.27274904	-0.00075159856	-0.0016949077
CID168366080-Sp0	1.0	5	-0.00022960424	-0.0056983563	-0.007564203
CID168369741-Sp0	1.0	5	0.048518643	0.06049681	-0.002842235
CID100948915-Sp0	1.0	5	0.045160063	0.11585743	-0.0026659137
CID141291367-Sp0	1.0	5	0.0013131201	-0.000639398	-0.002509442
CID91851258-Sp0	10.0	5	0.4022237	0.19265181	-0.00041385202
CID91862543-Sp0	10.0	5	0.14842159	-0.00065648754	-0.0033309155
CID91853269-Sp0	10.0	5	0.16713078	-0.0021948703	-0.0017525388
CID91859471-Sp0	10.0	5	0.170834	-0.0025352656	-0.0050477516
CID14298901-Sp0	10.0	5	0.21299116	0.009320065	-0.0021549924
CID91850843-Sp0	10.0	5	1.0253042	0.09058193	-0.00026854873
CID168366080-Sp0	10.0	5	0.49168694	-0.0036931809	-0.004317572
CID168369741-Sp0	10.0	5	0.06863219	0.13545021	-0.0020140016
CID100948915-Sp0	10.0	5	0.0696807	0.17422712	-0.0020026611
CID141291367-Sp0	10.0	5	0.51992476	0.48975122	0.30337384
CID91851258-Sp0	0.1	4	-0.001791181	-0.0014821725	-0.0020817423
CID91862543-Sp0	0.1	4	-0.0026885653	-0.0052403556	-0.005405537
CID91853269-Sp0	0.1	4	-0.005706592	-0.010292113	-0.0090777045
CID91859471-Sp0	0.1	4	-0.0009959997	-0.0018669292	-0.0018903195
CID14298901-Sp0	0.1	4	-0.00069089246	-0.001776818	-0.0016770059
CID91850843-Sp0	0.1	4	0.050800353	-0.0034066304	-0.0025178695
CID168366080-Sp0	0.1	4	-0.0010049714	-0.002121654	-0.0023438719
CID168369741-Sp0	0.1	4	-2.6327967e-05	-0.0010317545	-0.0007619348
CID100948915-Sp0	0.1	4	-0.00023164928	-0.0011479002	-0.0011113154
CID141291367-Sp0	0.1	4	0.06579222	-0.0008085221	-0.0004912403
CID91851258-Sp0	1.0	4	-0.0011687274	-0.00061855983	-0.00095085084
CID91862543-Sp0	1.0	4	-0.001422963	-0.0040105297	-0.004350908
CID91853269-Sp0	1.0	4	-0.004584149	-0.009042995	-0.008017661
CID91859471-Sp0	1.0	4	-0.00036969437	-0.0015924594	-0.001211499
CID14298901-Sp0	1.0	4	-0.00011628434	-0.00085821777	-0.0010016441
CID91850843-Sp0	1.0	4	0.1860162	-0.0024632497	-0.0016338086
CID168366080-Sp0	1.0	4	-0.00027977375	-0.0013456112	-0.0011783332
CID168369741-Sp0	1.0	4	0.032612503	-0.0006760506	-0.0004328957
CID100948915-Sp0	1.0	4	0.011510283	-0.000687343	-0.0007858005
CID141291367-Sp0	1.0	4	0.18029782	-9.117886e-05	0.03978142
CID91851258-Sp0	10.0	4	0.10019375	0.36315453	-0.00038928984
CID91862543-Sp0	10.0	4	0.0775991	-0.0024599938	-0.0025819293
CID91853269-Sp0	10.0	4	0.0148601085	-0.0036306311	-0.0025471011
CID91859471-Sp0	10.0	4	0.15243573	-0.0018134394	-0.0007232311
CID14298901-Sp0	10.0	4	0.041630358	-0.0012695047	-0.00059896946
CID91850843-Sp0	10.0	4	0.9985575	-0.0027011828	-0.0039596814
CID168366080-Sp0	10.0	4	0.17444788	-0.0003149332	-9.117573e-06
CID168369741-Sp0	10.0	4	0.15210544	0.008425817	0.06776683
CID100948915-Sp0	10.0	4	0.081021376	-0.000641994	-7.223085e-05
CID141291367-Sp0	10.0	4	0.5015523	0.046051383	0.058108777
CID91851258-Sp0	0.1	0	-0.00094235403	-0.0047204723	-0.00126214
CID91862543-Sp0	0.1	0	-0.0019996588	-0.006726887	-0.002866586
CID91853269-Sp0	0.1	0	-0.00302934	-0.010424374	-0.0031894469
CID91859471-Sp0	0.1	0	-0.000450823	-0.004368666	-0.0015049984
CID14298901-Sp0	0.1	0	-0.0002173528	-0.0019301891	-0.00079244573
CID91850843-Sp0	0.1	0	0.12124606	-0.0040367497	-0.0012200295
CID168366080-Sp0	0.1	0	-0.0009241621	-0.0062989364	-0.0015923035
CID168369741-Sp0	0.1	0	0.026182272	0.02594404	-0.001188177
CID100948915-Sp0	0.1	0	0.005328417	-0.00024271451	-0.0011573656
CID141291367-Sp0	0.1	0	0.04127814	-0.00041838584	-0.0007279772
CID91851258-Sp0	1.0	0	-0.0006569669	-0.0041585835	-0.0011736782
CID91862543-Sp0	1.0	0	-0.0018446267	-0.0063899406	-0.002823505
CID91853269-Sp0	1.0	0	-0.0028222704	-0.0100914035	-0.0030475673
CID91859471-Sp0	1.0	0	-0.00015105814	-0.003932711	-0.0014172884
CID14298901-Sp0	1.0	0	0.0053133443	-0.0014853681	-0.0007947001
CID91850843-Sp0	1.0	0	0.17324409	-0.003423493	-0.0012352724
CID168366080-Sp0	1.0	0	-0.00064761995	-0.005827063	-0.0014472413
CID168369741-Sp0	1.0	0	0.04548563	0.06570821	-0.0012308606
CID100948915-Sp0	1.0	0	0.0075638145	-4.4407097e-05	-0.0012279551
CID141291367-Sp0	1.0	0	0.07009545	0.016511813	-0.0006601869
CID91851258-Sp0	10.0	0	0.27387	0.23351231	-0.000251215
CID91862543-Sp0	10.0	0	-0.00025981604	-0.0044442727	-0.0028044656
CID91853269-Sp0	10.0	0	-0.000632403	-0.006718874	-0.0016967374
CID91859471-Sp0	10.0	0	0.13618186	-0.002938849	-0.0016735041
CID14298901-Sp0	10.0	0	0.1701265	-0.0007502563	-0.0013327595
CID91850843-Sp0	10.0	0	1.0097903	0.09626343	-0.0012884622
CID168366080-Sp0	10.0	0	0.32293198	-0.002548286	-0.00045228234
CID168369741-Sp0	10.0	0	0.29150626	0.45673653	0.004336104
CID100948915-Sp0	10.0	0	0.168071	0.28620324	-0.00085882534
CID141291367-Sp0	10.0	0	0.58820605	0.644593	0.25745714
CID91851258-Sp0	0.1	7	-0.0013390158	-0.0032072824	-0.0045837546
CID91862543-Sp0	0.1	7	-0.0028772675	-0.004776784	-0.0041654874
CID91853269-Sp0	0.1	7	-0.00527128	-0.011655475	-0.008018204
CID91859471-Sp0	0.1	7	-0.00066766544	-0.0033242363	-0.0037462632
CID14298901-Sp0	0.1	7	-0.0012806533	-0.0016648495	-0.0019595542
CID91850843-Sp0	0.1	7	0.16577192	-0.003995772	-0.0028424382
CID168366080-Sp0	0.1	7	-0.002059444	-0.0062355446	-0.0042043114
CID168369741-Sp0	0.1	7	-0.00080145133	0.23289832	-0.0017176606
CID100948915-Sp0	0.1	7	-0.00078003656	0.3361795	-0.0021267459
CID141291367-Sp0	0.1	7	0.07515487	-0.0001118876	-0.0010535654
CID91851258-Sp0	1.0	7	-0.00039283172	-0.002262138	-0.003855379
CID91862543-Sp0	1.0	7	-0.0022280917	-0.0040401085	-0.0034347468
CID91853269-Sp0	1.0	7	-0.004579838	-0.010790477	-0.0071959323
CID91859471-Sp0	1.0	7	0.016626269	-0.0025401246	-0.0030319851
CID14298901-Sp0	1.0	7	-0.00067286193	-0.0010461514	-0.0016470671
CID91850843-Sp0	1.0	7	0.26403794	-0.003035508	-0.0020393506
CID168366080-Sp0	1.0	7	-0.0009212769	-0.0056797243	-0.003504958
CID168369741-Sp0	1.0	7	-0.00030234962	0.2568643	-0.0016490535
CID100948915-Sp0	1.0	7	-0.00035695254	0.37557983	-0.002160435
CID141291367-Sp0	1.0	7	0.21021453	0.09696406	-0.0003905241
CID91851258-Sp0	10.0	7	0.43570685	0.32649666	0.01564134
CID91862543-Sp0	10.0	7	0.19296743	-0.0015910207	-0.0016773822
CID91853269-Sp0	10.0	7	-0.00021610766	-0.004522069	-0.0024058954
CID91859471-Sp0	10.0	7	0.17807956	-0.0016126412	-0.0021095378
CID14298901-Sp0	10.0	7	0.09697135	-0.000991136	-0.0015145035
CID91850843-Sp0	10.0	7	1.0421333	-0.00024299219	-0.0013452204
CID168366080-Sp0	10.0	7	0.29648632	-0.0043216962	-0.0011667383
CID168369741-Sp0	10.0	7	0.24174353	0.22401269	-0.00043408602
CID100948915-Sp0	10.0	7	0.18436036	0.27773297	-0.0011631832
CID141291367-Sp0	10.0	7	0.6801253	0.60424995	0.5059021
CID91851258-Sp0	0.1	3	0.039120644	0.043887682	-0.0039056714
CID91862543-Sp0	0.1	3	-0.003818107	-0.0038340283	-0.0060260617
CID91853269-Sp0	0.1	3	-0.0059472006	-0.009699608	-0.0077792737
CID91859471-Sp0	0.1	3	-0.0012000592	-0.0012948188	-0.0037029828
CID14298901-Sp0	0.1	3	-0.0009493269	-0.00063838036	-0.0027739054
CID91850843-Sp0	0.1	3	0.12339792	-0.001556453	-0.002345792
CID168366080-Sp0	0.1	3	-0.0018007783	-0.0041489075	-0.002472821
CID168369741-Sp0	0.1	3	0.02143924	0.04061716	-0.002112753
CID100948915-Sp0	0.1	3	-0.00016133889	0.037951298	-0.0021923247
CID141291367-Sp0	0.1	3	-0.00044146774	0.021097302	-0.0021961394
CID91851258-Sp0	1.0	3	0.08932438	0.12723655	-0.0037144646
CID91862543-Sp0	1.0	3	-0.0031891936	-0.0029272293	-0.0055468306
CID91853269-Sp0	1.0	3	-0.0051725297	-0.008757952	-0.007050458
CID91859471-Sp0	1.0	3	-0.00047828583	-0.00036317363	-0.003741184
CID14298901-Sp0	1.0	3	-0.00026213616	0.027933955	-0.0028439474
CID91850843-Sp0	1.0	3	0.20480697	-0.0012248972	-0.002327788
CID168366080-Sp0	1.0	3	-0.001134501	-0.0033070366	-0.0018611413
CID168369741-Sp0	1.0	3	0.11442077	0.0691271	-0.002338941
CID100948915-Sp0	1.0	3	0.07097305	0.08429639	-0.0025223286
CID141291367-Sp0	1.0	3	0.037818268	0.14998712	-0.002058373
CID91851258-Sp0	10.0	3	0.39130288	0.67130035	-0.0018426224
CID91862543-Sp0	10.0	3	0.060469218	-0.00018966361	-0.0048954403
CID91853269-Sp0	10.0	3	0.119290665	0.051323116	-0.00082110375
CID91859471-Sp0	10.0	3	0.14020318	-4.2673797e-05	-0.0045104125
CID14298901-Sp0	10.0	3	0.14956385	0.0008566007	-0.0032327743
CID91850843-Sp0	10.0	3	0.9285863	0.053690314	-0.0022860407
CID168366080-Sp0	10.0	3	0.34290326	-0.0008611403	-0.00025625617
CID168369741-Sp0	10.0	3	0.14265428	0.17755193	-0.00302413
CID100948915-Sp0	10.0	3	0.08877413	0.14990222	-0.0033198674
CID141291367-Sp0	10.0	3	0.51229346	0.7750536	0.0707468
CID91851258-Sp0	0.1	2	-0.0006065935	-0.0033926123	-0.0023845653
CID91862543-Sp0	0.1	2	-0.0026572456	-0.0070757866	-0.0033289664
CID91853269-Sp0	0.1	2	-0.0034676818	-0.010367134	-0.007566095
CID91859471-Sp0	0.1	2	-0.0007966053	-0.004298288	-0.0027227078
CID14298901-Sp0	0.1	2	-0.00046814798	-0.0029549878	-0.0013827023
CID91850843-Sp0	0.1	2	0.10766002	-0.0036459696	-0.0043382556
CID168366080-Sp0	0.1	2	-0.0023031137	-0.0063456	-0.0050544916
CID168369741-Sp0	0.1	2	0.014398038	0.0158844	-0.0011431231
CID100948915-Sp0	0.1	2	0.008480474	-0.0004420547	-0.000914891
CID141291367-Sp0	0.1	2	-0.0004413843	0.074710846	-0.0010818898
CID91851258-Sp0	1.0	2	0.039147466	-0.0017931287	-0.0011743313
CID91862543-Sp0	1.0	2	-0.0019221904	-0.005680335	-0.002466446
CID91853269-Sp0	1.0	2	-0.0024546192	-0.00902738	-0.006533703
CID91859471-Sp0	1.0	2	-3.640771e-05	-0.0028825838	-0.0016962626
CID14298901-Sp0	1.0	2	0.04826227	-0.0014810512	-0.00046908556
CID91850843-Sp0	1.0	2	0.2507671	-0.0021776	-0.0030985735
CID168366080-Sp0	1.0	2	-0.0009328833	-0.004847267	-0.003928717
CID168369741-Sp0	1.0	2	0.0604081	0.059064962	-0.0018367025
CID100948915-Sp0	1.0	2	0.054155827	0.0055766106	-0.0013257628
CID141291367-Sp0	1.0	2	0.025932267	0.42343062	-0.0007961273
CID91851258-Sp0	10.0	2	0.3349095	0.10142353	-0.0036726606
CID91862543-Sp0	10.0	2	0.10052325	-0.00015049055	-0.001484135
CID91853269-Sp0	10.0	2	0.11089992	-0.0040280884	-0.0033948498
CID91859471-Sp0	10.0	2	0.12896076	-0.0020545216	-0.0034407554
CID14298901-Sp0	10.0	2	0.21748933	-0.00054645597	-0.0033994047
CID91850843-Sp0	10.0	2	1.0193086	0.015353829	-0.0016115016
CID168366080-Sp0	10.0	2	0.71502537	-0.0020631545	-0.0007916243
CID168369741-Sp0	10.0	2	0.2525515	0.12153886	-0.0008234328
CID100948915-Sp0	10.0	2	0.1492018	0.013900846	-0.0018251353
CID141291367-Sp0	10.0	2	0.61676913	0.83425075	0.13248554
CID91851258-Sp0	0.1	6	-0.0006253983	-0.0012804684	-0.0016463785
CID91862543-Sp0	0.1	6	-0.0031368036	-0.005207654	-0.004962591
CID91853269-Sp0	0.1	6	-0.008662532	-0.008993362	-0.012293731
CID91859471-Sp0	0.1	6	-0.0013703989	-0.003883067	-0.0027156707
CID14298901-Sp0	0.1	6	-0.0011909503	-0.0028834129	-0.002355475
CID91850843-Sp0	0.1	6	0.07887365	-0.0023010378	-0.0034453413
CID168366080-Sp0	0.1	6	-0.0022661046	-0.003571537	-0.0057194647
CID168369741-Sp0	0.1	6	-0.0003707665	0.113630734	-0.0023950818
CID100948915-Sp0	0.1	6	-0.00037936046	0.027879685	-0.0021878954
CID141291367-Sp0	0.1	6	-0.00078852114	0.18083715	-0.0023311446
CID91851258-Sp0	1.0	6	0.001175493	-0.00010518595	-0.0011616176
CID91862543-Sp0	1.0	6	-0.0019140443	-0.0039243726	-0.0037437049
CID91853269-Sp0	1.0	6	-0.0069324085	-0.0073808655	-0.010787992
CID91859471-Sp0	1.0	6	-3.3083856e-05	-0.0030668888	-0.0016115778
CID14298901-Sp0	1.0	6	0.012503549	-0.0015964678	-0.0013740835
CID91850843-Sp0	1.0	6	0.30419958	-0.00097116973	-0.0021943455
CID168366080-Sp0	1.0	6	-0.000508554	-0.0024973978	-0.004156135
CID168369741-Sp0	1.0	6	0.04005444	0.12594151	-0.001580345
CID100948915-Sp0	1.0	6	0.03100127	0.08978544	-0.0014579442
CID141291367-Sp0	1.0	6	0.13810714	0.38427508	-0.0007056856
CID91851258-Sp0	10.0	6	0.41909412	0.51975924	0.03637643
CID91862543-Sp0	10.0	6	0.10818261	-0.0030826947	-0.0012842547
CID91853269-Sp0	10.0	6	-0.0011211183	0.07603285	-0.00472074
CID91859471-Sp0	10.0	6	0.1991129	-0.0029221273	-0.00081834267
CID14298901-Sp0	10.0	6	0.11775346	-0.0018386843	-0.0006704962
CID91850843-Sp0	10.0	6	1.0705726	0.03886798	-0.0017704695
CID168366080-Sp0	10.0	6	0.38616127	-0.0019275382	-0.0018555188
CID168369741-Sp0	10.0	6	0.1828597	0.30974174	-0.0009469944
CID100948915-Sp0	10.0	6	0.08920833	0.14948222	-0.0012798243
CID141291367-Sp0	10.0	6	0.6669787	0.5358034	0.2170537
CID91851258-Sp0	0.1	9	-0.0026897893	-0.0005994828	-0.0034307365
CID91862543-Sp0	0.1	9	-0.0035819542	-0.00278257	-0.003262673
CID91853269-Sp0	0.1	9	-0.007465527	-0.005294393	-0.007537432
CID91859471-Sp0	0.1	9	-0.001986771	-0.002886585	-0.0019520255
CID14298901-Sp0	0.1	9	-0.0013979098	-0.0017052162	-0.0015926684
CID91850843-Sp0	0.1	9	-0.0014633938	-0.0025566774	-0.003001476
CID168366080-Sp0	0.1	9	-0.0033366207	-0.0030457394	-0.003330115
CID168369741-Sp0	0.1	9	-0.00031119838	0.0119294375	-0.0013515867
CID100948915-Sp0	0.1	9	-0.00053262454	-0.0004845424	-0.001530294
CID141291367-Sp0	0.1	9	-0.0011587065	0.10772526	-0.0018964577
CID91851258-Sp0	1.0	9	-0.0008871603	0.05449692	-0.002834277
CID91862543-Sp0	1.0	9	-0.0023826088	-0.0018284438	-0.0024019766
CID91853269-Sp0	1.0	9	-0.005834394	-0.00341165	-0.005935077
CID91859471-Sp0	1.0	9	-0.0008891585	-0.0025139034	-0.0016046582
CID14298901-Sp0	1.0	9	-7.222742e-05	-0.0006592205	-0.0011280908
CID91850843-Sp0	1.0	9	-5.3774565e-05	-0.0017933927	-0.0033015644
CID168366080-Sp0	1.0	9	-0.0020246198	-0.002046968	-0.0017275001
CID168369741-Sp0	1.0	9	0.057118952	0.10003157	-0.0014671807
CID100948915-Sp0	1.0	9	0.028301924	0.03651058	-0.001576205
CID141291367-Sp0	1.0	9	-0.00019731163	0.2614419	-0.0019913574
CID91851258-Sp0	10.0	9	0.29586482	0.58723646	-0.0024658442
CID91862543-Sp0	10.0	9	0.060643673	-0.0022618608	-0.0038172144
CID91853269-Sp0	10.0	9	-0.0008240643	0.060897492	-0.0017848538
CID91859471-Sp0	10.0	9	0.105955	-0.0017722015	-0.0021924486
CID14298901-Sp0	10.0	9	0.17661245	-0.00032418012	-0.0010284941
CID91850843-Sp0	10.0	9	0.8654772	-0.0007222651	-0.00397966
CID168366080-Sp0	10.0	9	0.12881716	-0.0026280463	-0.0005034004
CID168369741-Sp0	10.0	9	0.17266086	0.2829348	-0.00023391738
CID100948915-Sp0	10.0	9	0.17519791	0.24990308	-0.00079207105
CID141291367-Sp0	10.0	9	0.28805554	0.49472553	0.055053607
CID91851258-Sp0	0.1	8	-0.0019230361	-0.002170973	-0.003224072
CID91862543-Sp0	0.1	8	-0.0023335277	-0.007909027	-0.0060149976
CID91853269-Sp0	0.1	8	-0.007310945	-0.010364441	-0.010084799
CID91859471-Sp0	0.1	8	-0.0014329029	-0.004138247	-0.0036444846
CID14298901-Sp0	0.1	8	-0.0010988117	-0.0023421925	-0.0025159353
CID91850843-Sp0	0.1	8	0.12537931	-0.0037100667	-0.0024511851
CID168366080-Sp0	0.1	8	-0.0028871868	-0.0070460546	-0.0051788567
CID168369741-Sp0	0.1	8	-0.00086166814	0.38651693	-0.0025033953
CID100948915-Sp0	0.1	8	-0.0008966769	0.3201487	-0.0022986918
CID141291367-Sp0	0.1	8	-0.0014932917	0.30994484	-0.0024018085
CID91851258-Sp0	1.0	8	-0.0012711299	-0.00059596327	-0.0030507883
CID91862543-Sp0	1.0	8	-0.0015142584	-0.006957359	-0.005085981
CID91853269-Sp0	1.0	8	-0.0064694765	-0.009295331	-0.009130588
CID91859471-Sp0	1.0	8	-0.0006887101	-0.0024987326	-0.0029205077
CID14298901-Sp0	1.0	8	-0.00039454937	-0.0006235057	-0.0016657802
CID91850843-Sp0	1.0	8	0.2083856	-0.0032246881	-0.0021009024
CID168366080-Sp0	1.0	8	-0.0018350638	-0.00595456	-0.0040611136
CID168369741-Sp0	1.0	8	0.0022842586	0.431032	-0.0025389115
CID100948915-Sp0	1.0	8	-8.3295556e-05	0.38906556	-0.0023472374
CID141291367-Sp0	1.0	8	-0.00032221226	0.5923372	-0.0017468381
CID91851258-Sp0	10.0	8	0.28154773	0.4133871	-0.0035846534
CID91862543-Sp0	10.0	8	0.15853694	-0.0014015737	-0.0030145023
CID91853269-Sp0	10.0	8	0.05803141	-0.0019392979	-0.002561755
CID91859471-Sp0	10.0	8	0.09999324	-0.0019505551	-0.0038181134
CID14298901-Sp0	10.0	8	0.10704092	0.038539656	-0.0032378652
CID91850843-Sp0	10.0	8	0.946923	-0.0030702983	-0.0020396165
CID168366080-Sp0	10.0	8	0.36527398	-0.00402374	-0.0009887135
CID168369741-Sp0	10.0	8	0.27803457	0.441728	-0.0010674659
CID100948915-Sp0	10.0	8	0.21499068	0.36896983	-0.0021294656
CID141291367-Sp0	10.0	8	0.5631508	0.8177676	0.16490422
CID91850428-Sp0	0.1	1	-0.0043014367	-0.009342708	-0.006204436
CID131019540-Sp0	0.1	1	0.0031220615	0.05793342	-0.0006040159
CID11861122-Sp0	0.1	1	0.0041914135	0.055296347	-0.0007682486
CID168360310-Sp0	0.1	1	-0.0010762924	-0.003206976	-0.0025711912
CID168363948-Sp0	0.1	1	0.009832501	-0.00029481231	-0.001114782
CID51351670-Sp0	0.1	1	0.039481044	-0.000820996	-0.0010773982
CID91850945-Sp0	0.1	1	0.4151736	-0.0040057185	-0.0042224154
CID156614696-Sp0	0.1	1	-0.0015889007	-0.008336047	-0.0046496177
CID168360783-Sp0	0.1	1	-0.0002305305	-0.0062329024	-0.0036416096
CID168364102-Sp0	0.1	1	-0.0014658775	-0.0066946405	-0.0036166674
CID91850428-Sp0	1.0	1	-0.0036635937	-0.0077038943	-0.0053331554
CID131019540-Sp0	1.0	1	0.051738776	0.17960198	-0.00025825395
CID11861122-Sp0	1.0	1	0.052319467	0.17659648	-0.0004373282
CID168360310-Sp0	1.0	1	0.0017120093	-0.0016342057	-0.0016256935
CID168363948-Sp0	1.0	1	0.077928446	0.1060288	-0.0006556858
CID51351670-Sp0	1.0	1	0.11797809	0.034810424	-0.000561029
CID91850945-Sp0	1.0	1	0.69547606	-0.002877506	-0.0041150213
CID156614696-Sp0	1.0	1	-0.0008651474	-0.0069347844	-0.003931049
CID168360783-Sp0	1.0	1	0.08701308	-0.0047953413	-0.0028215598
CID168364102-Sp0	1.0	1	-0.00090340496	-0.0051275883	-0.0028286378
CID91850428-Sp0	10.0	1	0.0006773025	-0.0010035618	-0.0021092934
CID131019540-Sp0	10.0	1	0.2742427	0.17483209	-0.0024786154
CID11861122-Sp0	10.0	1	0.25520173	0.11095203	-0.0031673014
CID168360310-Sp0	10.0	1	0.13525952	-0.002898188	-0.004199958
CID168363948-Sp0	10.0	1	0.21886967	-0.0010199249	-0.004239645
CID51351670-Sp0	10.0	1	0.26759198	-0.0011621134	-0.0029632573
CID91850945-Sp0	10.0	1	0.7870345	-0.0013099889	-0.0039100903
CID156614696-Sp0	10.0	1	0.37161213	-0.00046204342	-0.0009279309
CID168360783-Sp0	10.0	1	0.76399446	0.10615232	-0.0017333574
CID168364102-Sp0	10.0	1	0.41599935	0.103401646	0.03262104
CID91850428-Sp0	0.1	5	-0.0052265017	-0.008468485	-0.012683283
CID131019540-Sp0	0.1	5	0.015439957	0.09416373	-0.0022827883
CID11861122-Sp0	0.1	5	0.0023648888	0.06456104	-0.002644373
CID168360310-Sp0	0.1	5	-0.0013713322	-0.0021020435	-0.004226345
CID168363948-Sp0	0.1	5	0.0022014081	-5.3216518e-06	-0.003121854
CID51351670-Sp0	0.1	5	0.05057446	-0.0011024355	-0.0031186664
CID91850945-Sp0	0.1	5	0.33158684	-0.00261748	-0.0033452767
CID156614696-Sp0	0.1	5	-0.0033273678	-0.005028911	-0.0067045838
CID168360783-Sp0	0.1	5	0.009430602	-0.0024837237	-0.0029415619
CID168364102-Sp0	0.1	5	-0.00187921	-0.0038966835	-0.0052242363
CID91850428-Sp0	1.0	5	-0.0046013827	-0.008081153	-0.012120086
CID131019540-Sp0	1.0	5	0.07943553	0.14203171	-0.0020938893
CID11861122-Sp0	1.0	5	0.05955223	0.10521822	-0.0024526475
CID168360310-Sp0	1.0	5	-0.00076685636	-0.00179982	-0.0040052347
CID168363948-Sp0	1.0	5	0.053551637	0.028668247	-0.0028853929
CID51351670-Sp0	1.0	5	0.13955605	-0.00066682923	-0.0027999813
CID91850945-Sp0	1.0	5	0.44284457	-0.0021547496	-0.003002602
CID156614696-Sp0	1.0	5	-0.0026889436	-0.0044799987	-0.0059221024
CID168360783-Sp0	1.0	5	0.07475314	-0.0019704134	-0.0022429063
CID168364102-Sp0	1.0	5	-0.0011936332	-0.0034445478	-0.0044472013
CID91850428-Sp0	10.0	5	0.00048218668	-0.005336728	-0.008919413
CID131019540-Sp0	10.0	5	0.1515489	0.22254223	-0.0011573882
CID11861122-Sp0	10.0	5	0.13938002	0.24206544	-0.0014023255
CID168360310-Sp0	10.0	5	0.26817614	0.013472885	-0.0018751437
CID168363948-Sp0	10.0	5	0.121185884	0.12686105	-0.0020290439
CID51351670-Sp0	10.0	5	0.2594513	0.03409808	-0.0019682068
CID91850945-Sp0	10.0	5	0.9303096	-0.00056585425	-0.00062218873
CID156614696-Sp0	10.0	5	0.32563284	-0.00032396652	-0.0009949991
CID168360783-Sp0	10.0	5	0.75688016	0.24827766	0.09910125
CID168364102-Sp0	10.0	5	0.5052569	-0.00027568734	-0.0009757697
CID91850428-Sp0	0.1	4	-0.0032765018	-0.004199687	-0.0051119993
CID131019540-Sp0	0.1	4	-5.5322347e-05	-0.00067220716	-0.00059097854
CID11861122-Sp0	0.1	4	-0.00024913996	-0.0009966431	-0.0009201914
CID168360310-Sp0	0.1	4	-0.0002720441	-0.0014239177	-0.0011257973
CID168363948-Sp0	0.1	4	0.044814005	-0.00090246956	-0.00053916156
CID51351670-Sp0	0.1	4	0.008297756	-0.0009103474	-0.0004661779
CID91850945-Sp0	0.1	4	0.15196006	-0.0007755461	-0.00032146156
CID156614696-Sp0	0.1	4	-0.002549523	-0.0067723272	-0.0054825656
CID168360783-Sp0	0.1	4	-0.0027246499	-0.0054858695	-0.005129465
CID168364102-Sp0	0.1	4	-0.0015523521	-0.0043975	-0.003801124
CID91850428-Sp0	1.0	4	-0.0025408827	-0.0033950948	-0.004063136
CID131019540-Sp0	1.0	4	0.03208196	-0.000382735	-0.00026664868
CID11861122-Sp0	1.0	4	0.024564728	-0.0005587965	-0.00041956856
CID168360310-Sp0	1.0	4	0.05157037	-0.0009576961	-0.0005801928
CID168363948-Sp0	1.0	4	0.06744915	-0.00046843276	-0.00013490215
CID51351670-Sp0	1.0	4	0.05596015	-0.00039265899	0.0007253885
CID91850945-Sp0	1.0	4	0.5959629	0.028460845	-0.00013143122
CID156614696-Sp0	1.0	4	-0.0012655903	-0.005404522	-0.004292737
CID168360783-Sp0	1.0	4	-0.0016395407	-0.004314573	-0.003734858
CID168364102-Sp0	1.0	4	-0.0003464776	-0.003119884	-0.0026163196
CID91850428-Sp0	10.0	4	-0.00036068528	-0.0014225602	-0.0015494272
CID131019540-Sp0	10.0	4	0.12615113	0.017462492	0.082364045
CID11861122-Sp0	10.0	4	0.11184846	-0.0003942716	0.05233614
CID168360310-Sp0	10.0	4	0.13971053	-0.0015489811	-0.0003941758
CID168363948-Sp0	10.0	4	0.23106427	-0.0009173903	0.010251567
CID51351670-Sp0	10.0	4	0.4572162	0.088483505	0.0939262
CID91850945-Sp0	10.0	4	0.7773134	-0.00023530245	-0.00023682788
CID156614696-Sp0	10.0	4	0.13414311	-0.0015992367	-0.0011361077
CID168360783-Sp0	10.0	4	0.47507298	0.05382222	-0.0014756697
CID168364102-Sp0	10.0	4	0.52646875	0.15918034	-0.0011366656
CID91850428-Sp0	0.1	0	-0.002050688	-0.008147687	-0.0023766076
CID131019540-Sp0	0.1	0	0.036032893	0.014144421	-0.00077808043
CID11861122-Sp0	0.1	0	0.028648272	0.018532157	-0.0010503549
CID168360310-Sp0	0.1	0	0.001508981	-0.0006266291	-0.00095411856
CID168363948-Sp0	0.1	0	0.05405853	0.023562737	-0.0010364831
CID51351670-Sp0	0.1	0	0.08174917	-0.00063933374	-0.0004086492
CID91850945-Sp0	0.1	0	0.279252	-0.0017604947	-0.000935728
CID156614696-Sp0	0.1	0	-0.0012494099	-0.0062002586	-0.0020480528
CID168360783-Sp0	0.1	0	-5.456388e-05	-0.0047061113	-0.001561507
CID168364102-Sp0	0.1	0	-0.00095768465	-0.005199991	-0.0014124739
CID91850428-Sp0	1.0	0	-0.0018674566	-0.007855358	-0.0023182402
CID131019540-Sp0	1.0	0	0.058600023	0.056050695	-0.000873396
CID11861122-Sp0	1.0	0	0.043919355	0.053298447	-0.001119254
CID168360310-Sp0	1.0	0	0.027522698	-0.000102529004	-0.00097175885
CID168363948-Sp0	1.0	0	0.07782525	0.06988608	-0.0010963819
CID51351670-Sp0	1.0	0	0.1348627	-9.003512e-05	-0.0004578658
CID91850945-Sp0	1.0	0	0.395361	-0.0013039319	-0.00092855725
CID156614696-Sp0	1.0	0	-0.0010187962	-0.00583358	-0.0019581183
CID168360783-Sp0	1.0	0	0.025675446	-0.0041356115	-0.0015201953
CID168364102-Sp0	1.0	0	-0.00074555055	-0.0047777095	-0.0012506264
CID91850428-Sp0	10.0	0	0.030235894	-0.0045657316	-0.0017159196
CID131019540-Sp0	10.0	0	0.26137	0.36309648	-7.415302e-05
CID11861122-Sp0	10.0	0	0.24925664	0.371266	-0.00048393375
CID168360310-Sp0	10.0	0	0.34878233	0.29599935	-0.0008910174
CID168363948-Sp0	10.0	0	0.35121518	0.34851387	-0.0005571375
CID51351670-Sp0	10.0	0	0.3729896	0.03278987	0.022469908
CID91850945-Sp0	10.0	0	0.8423361	-0.00024526098	-0.00016336642
CID156614696-Sp0	10.0	0	0.2079177	-0.00077107904	-0.0014943212
CID168360783-Sp0	10.0	0	0.60200804	0.13505904	-0.0011899327
CID168364102-Sp0	10.0	0	0.2941674	-9.4662086e-05	-0.00048111132
CID91850428-Sp0	0.1	7	-0.003262798	-0.0074509177	-0.006701804
CID131019540-Sp0	0.1	7	-0.0005275671	0.30114943	-0.0016972137
CID11861122-Sp0	0.1	7	-0.0006645495	0.30750614	-0.002038737
CID168360310-Sp0	0.1	7	-0.00080490706	-0.00092086865	-0.0021674375
CID168363948-Sp0	0.1	7	-0.00047733425	0.33755952	-0.0021291652
CID51351670-Sp0	0.1	7	-0.0002555853	-0.0007444897	-0.00090889167
CID91850945-Sp0	0.1	7	0.34585255	-0.0027676928	-0.0018091501
CID156614696-Sp0	0.1	7	-0.0022262037	-0.005934671	-0.0040967534
CID168360783-Sp0	0.1	7	-0.00047959117	-0.0037481997	-0.0036725104
CID168364102-Sp0	0.1	7	-0.0022554689	-0.004453075	-0.003002874
CID91850428-Sp0	1.0	7	-0.0026198737	-0.0067384923	-0.006133774
CID131019540-Sp0	1.0	7	-4.7333538e-06	0.3899924	-0.0018157355
CID11861122-Sp0	1.0	7	-0.00021934688	0.35431036	-0.0020753553
CID168360310-Sp0	1.0	7	-7.179722e-05	0.030785084	-0.0020323019
CID168363948-Sp0	1.0	7	0.011525258	0.4167748	-0.0022101013
CID51351670-Sp0	1.0	7	0.021292806	-0.00022965267	-0.0007460554
CID91850945-Sp0	1.0	7	0.4968499	-0.0024229414	-0.0014084632
CID156614696-Sp0	1.0	7	-0.0015581457	-0.0051369844	-0.0033718906
CID168360783-Sp0	1.0	7	0.035641	-0.0030229406	-0.0030381214
CID168364102-Sp0	1.0	7	-0.0015227894	-0.0036111765	-0.0021029953
CID91850428-Sp0	10.0	7	0.057143457	-0.004098086	-0.0043845796
CID131019540-Sp0	10.0	7	0.26080212	0.42527398	-0.00027854965
CID11861122-Sp0	10.0	7	0.2323826	0.35590136	-0.0005767743
CID168360310-Sp0	10.0	7	0.2543202	0.17305613	-0.00057284714
CID168363948-Sp0	10.0	7	0.29220408	0.31095004	-0.000610737
CID51351670-Sp0	10.0	7	0.3407429	0.064174555	-0.0007481386
CID91850945-Sp0	10.0	7	0.87229174	-0.0021368728	-0.0004607153
CID156614696-Sp0	10.0	7	0.33544874	0.00068077445	-6.779939e-05
CID168360783-Sp0	10.0	7	0.7097323	0.12110414	-0.00065743056
CID168364102-Sp0	10.0	7	0.29679212	0.18390127	0.023857556
CID91850428-Sp0	0.1	3	-0.004709908	-0.0058914633	-0.006647087
CID131019540-Sp0	0.1	3	0.02006574	0.0794947	-0.0018003514
CID11861122-Sp0	0.1	3	0.006930515	0.09040126	-0.002306911
CID168360310-Sp0	0.1	3	-0.00084185734	0.028593272	-0.0035782685
CID168363948-Sp0	0.1	3	-7.639825e-05	-3.5856217e-05	-0.0015522182
CID51351670-Sp0	0.1	3	0.025885701	-0.00059085886	-0.0010051024
CID91850945-Sp0	0.1	3	-0.00031892164	-0.0023857546	-0.0018222174
CID156614696-Sp0	0.1	3	-0.0028848087	-0.0062691616	-0.0042557833
CID168360783-Sp0	0.1	3	-0.0004098521	-0.002647314	-0.0022106846
CID168364102-Sp0	0.1	3	-0.0025785249	-0.005221689	-0.002947116
CID91850428-Sp0	1.0	3	-0.003967156	-0.0047845677	-0.006480211
CID131019540-Sp0	1.0	3	0.09466394	0.114794895	-0.001953937
CID11861122-Sp0	1.0	3	0.0876904	0.14447848	-0.002437068
CID168360310-Sp0	1.0	3	-4.293844e-05	0.13790154	-0.0034588787
CID168363948-Sp0	1.0	3	0.090548865	0.08140026	-0.0018706291
CID51351670-Sp0	1.0	3	0.09674125	0.005293444	-0.000741488
CID91850945-Sp0	1.0	3	0.056700297	-0.0015809016	-0.0014813408
CID156614696-Sp0	1.0	3	-0.0020690341	-0.005211451	-0.003656678
CID168360783-Sp0	1.0	3	0.01941228	-0.0017876907	-0.0015232944
CID168364102-Sp0	1.0	3	-0.0017127619	-0.004162797	-0.0026387142
CID91850428-Sp0	10.0	3	0.046791725	-0.0012809202	-0.0045820475
CID131019540-Sp0	10.0	3	0.14260012	0.20198816	-0.00281972
CID11861122-Sp0	10.0	3	0.15553468	0.23765406	-0.0034136786
CID168360310-Sp0	10.0	3	0.2390543	0.29663032	-0.0031159855
CID168363948-Sp0	10.0	3	0.14670682	0.17434527	-0.0027229309
CID51351670-Sp0	10.0	3	0.23088537	0.06219962	-0.0014388263
CID91850945-Sp0	10.0	3	0.36458927	-0.0003515376	-0.0014842093
CID156614696-Sp0	10.0	3	0.27809107	0.011908509	-0.0017483804
CID168360783-Sp0	10.0	3	0.50605893	0.20199707	-0.0016382235
CID168364102-Sp0	10.0	3	0.3197498	0.21103634	-0.0010484066
CID91850428-Sp0	0.1	2	-0.004679798	-0.010281687	-0.0070933416
CID131019540-Sp0	0.1	2	0.03395316	0.02841346	-0.0006540674
CID11861122-Sp0	0.1	2	0.014465779	0.014642179	-0.0009096971
CID168360310-Sp0	0.1	2	-0.00086279894	-0.0017345337	-0.0017713597
CID168363948-Sp0	0.1	2	0.018859029	0.13260742	-0.0010297921
CID51351670-Sp0	0.1	2	0.060223594	-0.00063138944	-0.00097193895
CID91850945-Sp0	0.1	2	0.34322542	-0.0024469078	-0.0019777066
CID156614696-Sp0	0.1	2	-0.0018268113	-0.007827705	-0.005319957
CID168360783-Sp0	0.1	2	-0.001760189	-0.0070514516	-0.0054272497
CID168364102-Sp0	0.1	2	-0.0012871826	-0.0056666783	-0.0036817824
CID91850428-Sp0	1.0	2	-0.0035729914	-0.00871562	-0.0060733007
CID131019540-Sp0	1.0	2	0.07063012	0.09342748	-0.0013658288
CID11861122-Sp0	1.0	2	0.0607014	0.14244084	-0.001648947
CID168360310-Sp0	1.0	2	0.030143276	0.014413476	-0.0011687225
CID168363948-Sp0	1.0	2	0.039465114	0.37009346	-0.0014132833
CID51351670-Sp0	1.0	2	0.08970092	0.016615942	-0.0011117235
CID91850945-Sp0	1.0	2	0.6353599	-0.0016612706	0.0065543354
CID156614696-Sp0	1.0	2	-0.00087108044	-0.0065298057	-0.004329895
CID168360783-Sp0	1.0	2	-0.00044245555	-0.005251987	-0.0043610204
CID168364102-Sp0	1.0	2	-0.00045181272	-0.004419108	-0.0029102594
CID91850428-Sp0	10.0	2	0.110538565	-0.0017030028	-0.0042585973
CID131019540-Sp0	10.0	2	0.2231958	0.12820488	-0.0021483195
CID11861122-Sp0	10.0	2	0.24746732	0.18528932	-0.0019724825
CID168360310-Sp0	10.0	2	0.38367832	0.4212774	-0.0031127844
CID168363948-Sp0	10.0	2	0.43584362	0.540212	-0.00083113846
CID51351670-Sp0	10.0	2	0.37656373	-0.00060953974	-0.005102748
CID91850945-Sp0	10.0	2	0.7111569	-0.004765885	-0.0036468285
CID156614696-Sp0	10.0	2	0.1723803	-0.0010978861	-0.0014091232
CID168360783-Sp0	10.0	2	0.68052757	-0.00034295008	-0.0016651314
CID168364102-Sp0	10.0	2	0.34163964	0.019507542	-3.6783964e-05
CID91850428-Sp0	0.1	6	-0.004960694	-0.0063675605	-0.007544286
CID131019540-Sp0	0.1	6	-0.00016242832	0.020234905	-0.0018117923
CID11861122-Sp0	0.1	6	-0.0003895609	0.09555285	-0.002194198
CID168360310-Sp0	0.1	6	-0.0018562239	0.033719882	-0.003913847
CID168363948-Sp0	0.1	6	-0.0006893873	0.13025635	-0.0025910905
CID51351670-Sp0	0.1	6	0.0013069808	-0.001224907	-0.0019227496
CID91850945-Sp0	0.1	6	0.2514555	-0.0004954088	-0.002974916
CID156614696-Sp0	0.1	6	-0.00469036	-0.006042751	-0.006890317
CID168360783-Sp0	0.1	6	-0.0015291881	-0.003507525	-0.0050648437
CID168364102-Sp0	0.1	6	-0.003055228	-0.004017028	-0.0050118864
CID91850428-Sp0	1.0	6	-0.003601751	-0.0047572358	-0.006151472
CID131019540-Sp0	1.0	6	0.05256571	0.082805574	-0.0010577597
CID11861122-Sp0	1.0	6	0.03009747	0.18371397	-0.0014656695
CID168360310-Sp0	1.0	6	-0.0002906196	0.17491803	-0.0025209372
CID168363948-Sp0	1.0	6	0.02688472	0.19960183	-0.0017670575
CID51351670-Sp0	1.0	6	0.12732995	-0.0008857201	-0.001021775
CID91850945-Sp0	1.0	6	0.6385672	0.048823647	-0.001734721
CID156614696-Sp0	1.0	6	-0.0029017746	-0.004469388	-0.0053060628
CID168360783-Sp0	1.0	6	0.0012927204	-0.0020618527	-0.0037116029
CID168364102-Sp0	1.0	6	-0.0016968134	-0.0025285964	-0.0038112553
CID91850428-Sp0	10.0	6	0.12107317	-0.0032019897	-0.0014795229
CID131019540-Sp0	10.0	6	0.18570228	0.26771677	-0.00040017068
CID11861122-Sp0	10.0	6	0.17188291	0.32802546	-0.0006768371
CID168360310-Sp0	10.0	6	0.36736345	0.43183514	-0.00023659928
CID168363948-Sp0	10.0	6	0.16721903	0.37123227	-0.0009698668
CID51351670-Sp0	10.0	6	0.36447477	0.14457549	-0.00025601222
CID91850945-Sp0	10.0	6	0.8609977	0.06204606	-0.0012451061
CID156614696-Sp0	10.0	6	0.28427973	-0.0013195553	-0.001241081
CID168360783-Sp0	10.0	6	0.8047458	-0.00026489852	-0.0016445887
CID168364102-Sp0	10.0	6	0.20488997	0.0062388033	-0.00041850805
CID91850428-Sp0	0.1	9	-0.0031415676	-0.0030431033	-0.0032549286
CID131019540-Sp0	0.1	9	-0.00030225277	-0.00036528095	-0.001311355
CID11861122-Sp0	0.1	9	-0.0004957804	-5.396664e-05	-0.0016083999
CID168360310-Sp0	0.1	9	-0.0021188722	-0.0022617315	-0.00257653
CID168363948-Sp0	0.1	9	-0.0003122197	-7.324308e-05	-0.0014153938
CID51351670-Sp0	0.1	9	-0.0002450034	-0.0010693393	-0.0009853597
CID91850945-Sp0	0.1	9	0.042969108	-0.0021432994	-0.0007928414
CID156614696-Sp0	0.1	9	-0.0027630148	-0.0028450398	-0.0038158887
CID168360783-Sp0	0.1	9	-0.0021652633	-0.002285209	-0.0020993878
CID168364102-Sp0	0.1	9	-0.0022827098	-0.0010873337	-0.0022831175
CID91850428-Sp0	1.0	9	-0.0019524654	-0.0026354087	-0.0024061124
CID131019540-Sp0	1.0	9	0.04706739	0.035363093	-0.0013484688
CID11861122-Sp0	1.0	9	0.028689012	0.10072723	-0.0017511435
CID168360310-Sp0	1.0	9	-0.00079068955	-0.0011786369	-0.0022415472
CID168363948-Sp0	1.0	9	0.067512274	0.07510088	-0.0017648432
CID51351670-Sp0	1.0	9	0.05440016	-0.00056465773	-0.0008003433
CID91850945-Sp0	1.0	9	0.48578173	-0.0013948182	-0.00011342093
CID156614696-Sp0	1.0	9	-0.0016392204	-0.0015887992	-0.0027128374
CID168360783-Sp0	1.0	9	-0.00082653493	-0.0010590653	-0.0012932639
CID168364102-Sp0	1.0	9	-0.0009550652	-0.00027948275	-0.0016619326
CID91850428-Sp0	10.0	9	0.21533653	-0.0028836983	-0.0033497822
CID131019540-Sp0	10.0	9	0.20125863	0.30304396	-0.0007965819
CID11861122-Sp0	10.0	9	0.1863704	0.33397055	-0.0011109344
CID168360310-Sp0	10.0	9	0.15994959	0.028823957	-0.0017087824
CID168363948-Sp0	10.0	9	0.20402274	0.28704274	-0.0013564817
CID51351670-Sp0	10.0	9	0.27159238	0.00061929226	-0.001628123
CID91850945-Sp0	10.0	9	0.77578187	-0.0006208399	-0.00024759545
CID156614696-Sp0	10.0	9	0.25239676	0.050855175	-0.0012668063
CID168360783-Sp0	10.0	9	0.5453878	0.1364386	-0.0007259284
CID168364102-Sp0	10.0	9	0.51913285	0.2586256	-0.00072214764
CID91850428-Sp0	0.1	8	-0.004992039	-0.008703712	-0.007885302
CID131019540-Sp0	0.1	8	-0.0004857379	0.236156	-0.0018963191
CID11861122-Sp0	0.1	8	-0.00073160394	0.37508947	-0.002145829
CID168360310-Sp0	0.1	8	-0.0022109656	0.27286083	-0.003099823
CID168363948-Sp0	0.1	8	-0.0001637882	0.45340782	-0.001814638
CID51351670-Sp0	0.1	8	-0.00010042622	-0.0018929496	-0.0016939762
CID91850945-Sp0	0.1	8	0.16905253	-0.0021487302	-0.0013447765
CID156614696-Sp0	0.1	8	-0.0018381558	-0.0059079486	-0.005798206
CID168360783-Sp0	0.1	8	-0.0005411531	-0.0045831115	-0.0034408544
CID168364102-Sp0	0.1	8	-0.0022848712	-0.0046027536	-0.0041130832
CID91850428-Sp0	1.0	8	-0.00409972	-0.0077452445	-0.0071153436
CID131019540-Sp0	1.0	8	0.02389799	0.3266295	-0.0018868437
CID11861122-Sp0	1.0	8	0.020615503	0.46901393	-0.0021355995
CID168360310-Sp0	1.0	8	-0.0013293705	0.5528796	-0.0025799137
CID168363948-Sp0	1.0	8	0.08447395	0.5329536	-0.0016481661
CID51351670-Sp0	1.0	8	0.04946181	-0.00066219625	-0.0013030559
CID91850945-Sp0	1.0	8	0.37299043	-0.001653175	-0.001451298
CID156614696-Sp0	1.0	8	-0.0009582783	-0.005062561	-0.0050171446
CID168360783-Sp0	1.0	8	0.035638228	-0.0035670518	-0.00239836
CID168364102-Sp0	1.0	8	-0.0013992677	-0.0036723923	-0.003291606
CID91850428-Sp0	10.0	8	0.01571846	-0.0014849785	-0.0033872304
CID131019540-Sp0	10.0	8	0.28185123	0.4106547	-0.0014347339
CID11861122-Sp0	10.0	8	0.2855415	0.5205051	-0.0015050232
CID168360310-Sp0	10.0	8	0.3804529	0.6817449	-0.0014418784
CID168363948-Sp0	10.0	8	0.37506032	0.5439452	-0.0012599278
CID51351670-Sp0	10.0	8	0.37178117	0.14651296	-0.0020309952
CID91850945-Sp0	10.0	8	0.821743	-0.0024728733	-0.0030755342
CID156614696-Sp0	10.0	8	0.18841162	-0.002246863	-0.0020163795
CID168360783-Sp0	10.0	8	0.6067874	-0.0010958697	-0.00112724
CID168364102-Sp0	10.0	8	0.22070423	0.01584097	0.030142166
CID91848580-Sp0	0.1	1	0.033049986	-0.0046668733	-0.002746436
CID91857376-Sp0	0.1	1	-0.00077069475	-0.0048680864	-0.0036277664
CID168370074-Sp0	0.1	1	-0.00037198767	-0.0022628303	-0.0015042666
CID7058164-Sp0	0.1	1	-0.00040376588	-0.00030983656	-0.0011984925
CID46224574-Sp0	0.1	1	-0.00054117333	-0.0030512756	-0.0014612068
CID168360923-Sp0	0.1	1	0.0134073645	-0.0004764877	-0.0010584189
CID91855479-Sp0	0.1	1	0.23362505	-0.0042607114	-0.002454439
CID91858807-Sp0	0.1	1	0.009946495	-0.0012938733	-0.0012601252
CID102584494-Sp0	0.1	1	-0.0005344461	-0.0015849398	-0.0012492554
CID146016297-Sp0	0.1	1	-0.002926119	-0.010110243	-0.0059396033
CID91848580-Sp0	1.0	1	0.11995889	-0.0033770055	-0.0018886123
CID91857376-Sp0	1.0	1	0.019026518	-0.0035073601	-0.0028457914
CID168370074-Sp0	1.0	1	0.09410907	-0.0006397274	-0.00049440266
CID7058164-Sp0	1.0	1	0.018487513	0.092716634	-0.0007330061
CID46224574-Sp0	1.0	1	0.038545683	-0.0012474019	-0.0006741592
CID168360923-Sp0	1.0	1	0.07236058	0.05791398	-0.0005453968
CID91855479-Sp0	1.0	1	0.32903898	-0.0028657245	-0.0019374109
CID91858807-Sp0	1.0	1	0.11132313	0.035701074	-0.00044334886
CID102584494-Sp0	1.0	1	0.051388875	0.025637835	-0.00033708275
CID146016297-Sp0	1.0	1	-0.00221776	-0.008733414	-0.0051487056
CID91848580-Sp0	10.0	1	0.78556204	-3.8571507e-05	-0.0018211509
CID91857376-Sp0	10.0	1	0.64356446	-0.00014439001	-0.0028028302
CID168370074-Sp0	10.0	1	0.40510625	0.2650584	-0.00046401724
CID7058164-Sp0	10.0	1	0.20952141	-0.00012007847	-0.003920674
CID46224574-Sp0	10.0	1	0.4406542	0.63671887	0.17145792
CID168360923-Sp0	10.0	1	0.2996843	0.0989046	-0.002699118
CID91855479-Sp0	10.0	1	1.012326	0.0066069663	-0.0019012962
CID91858807-Sp0	10.0	1	0.30004	-0.0013129095	-0.0028247207
CID102584494-Sp0	10.0	1	0.42068842	-0.00013521985	-0.0008583599
CID146016297-Sp0	10.0	1	0.23174995	-0.0018308072	-0.001613415
CID91848580-Sp0	0.1	5	-0.00070295524	-0.0024136847	-0.0033744161
CID91857376-Sp0	0.1	5	-0.0011449222	-0.0036893883	-0.005018775
CID168370074-Sp0	0.1	5	-0.0004905185	-0.0007219123	-0.0022727463
CID7058164-Sp0	0.1	5	-5.510032e-05	0.005460538	-0.0029699623
CID46224574-Sp0	0.1	5	-0.0007571204	-0.00072774105	-0.0025289964
CID168360923-Sp0	0.1	5	0.025787845	-0.00023400894	-0.0028350835
CID91855479-Sp0	0.1	5	0.12383059	-0.0024265521	-0.002504615
CID91858807-Sp0	0.1	5	0.013895333	-0.0016532036	-0.0033361583
CID102584494-Sp0	0.1	5	-0.0002471745	-0.0019518468	-0.0031634776
CID146016297-Sp0	0.1	5	-0.004411213	-0.007569015	-0.011308816
CID91848580-Sp0	1.0	5	0.00072067976	-0.00182621	-0.0026586752
CID91857376-Sp0	1.0	5	-0.00041103153	-0.0032057452	-0.004280804
CID168370074-Sp0	1.0	5	0.023147672	-0.0002487395	-0.0019169579
CID7058164-Sp0	1.0	5	0.04562722	0.040485233	-0.002785626
CID46224574-Sp0	1.0	5	-0.00014935061	-0.00019881211	-0.0020219954
CID168360923-Sp0	1.0	5	0.08526286	0.0058432743	-0.0026701163
CID91855479-Sp0	1.0	5	0.18837029	-0.0017899182	-0.0019172938
CID91858807-Sp0	1.0	5	0.095791094	-0.0012846967	-0.0029008947
CID102584494-Sp0	1.0	5	0.050665922	-0.0015614134	-0.0026807475
CID146016297-Sp0	1.0	5	-0.0037315516	-0.007129862	-0.010655635
CID91848580-Sp0	10.0	5	0.67203796	0.10389757	-0.00033495174
CID91857376-Sp0	10.0	5	0.6586595	-0.0007879581	-0.0014469097
CID168370074-Sp0	10.0	5	0.4832499	0.47225228	0.32495865
CID7058164-Sp0	10.0	5	0.107121855	0.15045097	-0.0017718853
CID46224574-Sp0	10.0	5	0.4173596	0.40792322	0.13012846
CID168360923-Sp0	10.0	5	0.1251398	0.1063113	-0.0016810863
CID91855479-Sp0	10.0	5	1.0017444	0.07410607	0.03303369
CID91858807-Sp0	10.0	5	0.3276379	-0.00027744778	-0.002056624
CID102584494-Sp0	10.0	5	0.4517703	0.013009079	-0.00028580785
CID146016297-Sp0	10.0	5	0.123161554	-0.0031699	-0.006222228
CID91848580-Sp0	0.1	4	-0.0016127826	-0.0039488194	-0.003549053
CID91857376-Sp0	0.1	4	-0.001386864	-0.0030950871	-0.00298315
CID168370074-Sp0	0.1	4	0.0689705	-0.000574574	-0.00019471362
CID7058164-Sp0	0.1	4	-0.0002550402	-0.0010801237	-0.0011046185
CID46224574-Sp0	0.1	4	-0.00031874163	-0.0015430187	-0.0009898865
CID168360923-Sp0	0.1	4	-2.6505291e-05	-0.00087250856	-0.0007241142
CID91855479-Sp0	0.1	4	-0.00041759372	-0.00338237	-0.0021195784
CID91858807-Sp0	0.1	4	0.030083627	-0.0012381282	-0.000708864
CID102584494-Sp0	0.1	4	-0.0007632835	-0.0019138505	-0.0010514095
CID146016297-Sp0	0.1	4	-0.0028797232	-0.0052277455	-0.0052926396
CID91848580-Sp0	1.0	4	-0.00031091124	-0.002894212	-0.0023866808
CID91857376-Sp0	1.0	4	-0.0005445133	-0.002225118	-0.0021100098
CID168370074-Sp0	1.0	4	0.15389755	-0.00010739982	0.04174015
CID7058164-Sp0	1.0	4	0.021109492	-0.0008032693	-0.0007452878
CID46224574-Sp0	1.0	4	0.040736258	-0.00097236317	-0.0005866596
CID168360923-Sp0	1.0	4	0.03686446	-0.0006478983	-0.0004216136
CID91855479-Sp0	1.0	4	0.11318082	-0.0024959596	-0.0014939343
CID91858807-Sp0	1.0	4	0.084152915	-0.0005290006	-0.00022321969
CID102584494-Sp0	1.0	4	0.022223845	-0.0009918347	0.014101326
CID146016297-Sp0	1.0	4	-0.0019659393	-0.00446659	-0.0043533025
CID91848580-Sp0	10.0	4	0.7532312	-0.0024947317	-0.004092503
CID91857376-Sp0	10.0	4	0.51222366	0.1210195	-0.0009763095
CID168370074-Sp0	10.0	4	0.46150517	0.08683117	0.09986295
CID7058164-Sp0	10.0	4	0.08113831	-0.00095645856	0.0053242445
CID46224574-Sp0	10.0	4	0.17067957	-0.0010318687	-0.00037754804
CID168360923-Sp0	10.0	4	0.14729297	0.011907846	0.06696372
CID91855479-Sp0	10.0	4	0.9343249	-0.0027119766	-0.004108866
CID91858807-Sp0	10.0	4	0.42622283	-0.00029146418	-4.2752028e-05
CID102584494-Sp0	10.0	4	0.25199592	-0.00084518356	0.047096565
CID146016297-Sp0	10.0	4	0.2532415	-0.00332502	-0.0029889755
CID91848580-Sp0	0.1	0	-0.00013963699	-0.004311373	-0.0012552392
CID91857376-Sp0	0.1	0	-0.00024684743	-0.0037474222	-0.00089452794
CID168370074-Sp0	0.1	0	0.03749799	-0.000497639	-0.00040029324
CID7058164-Sp0	0.1	0	0.02609317	-0.00058712065	-0.00092165894
CID46224574-Sp0	0.1	0	0.00575383	-0.0022376978	-0.00053065276
CID168360923-Sp0	0.1	0	0.050822183	-0.00018196575	-0.0008680869
CID91855479-Sp0	0.1	0	0.08269797	-0.004495765	-0.0013806453
CID91858807-Sp0	0.1	0	0.06848322	-0.0012536211	-0.00043953425
CID102584494-Sp0	0.1	0	0.01109004	-0.0026457957	-4.0714665e-05
CID146016297-Sp0	0.1	0	-0.0015942587	-0.0078034974	-0.002557928
CID91848580-Sp0	1.0	0	0.017076157	-0.0038494917	-0.001210917
CID91857376-Sp0	1.0	0	0.0055473	-0.0032521326	-0.00083085883
CID168370074-Sp0	1.0	0	0.0713338	0.008208759	-0.0003181783
CID7058164-Sp0	1.0	0	0.041387714	-0.0002463781	-0.0009836785
CID46224574-Sp0	1.0	0	0.026219063	-0.0018424871	-0.00042561447
CID168360923-Sp0	1.0	0	0.081154674	0.0172064	-0.0008855244
CID91855479-Sp0	1.0	0	0.12869847	-0.0039512706	-0.0013441568
CID91858807-Sp0	1.0	0	0.10686662	-0.000669187	-0.0004174929
CID102584494-Sp0	1.0	0	0.04144617	-0.0021729479	0.0007164553
CID146016297-Sp0	1.0	0	-0.0013906069	-0.0073968004	-0.0023335367
CID91848580-Sp0	10.0	0	0.6111649	-0.00045121892	-0.0009777885
CID91857376-Sp0	10.0	0	0.6497215	0.068189375	-6.038956e-05
CID168370074-Sp0	10.0	0	0.52766424	0.56151736	0.23217027
CID7058164-Sp0	10.0	0	0.23615429	0.2761812	-0.0005179619
CID46224574-Sp0	10.0	0	0.4367115	0.3680291	0.1540844
CID168360923-Sp0	10.0	0	0.32765716	0.3696344	0.037574075
CID91855479-Sp0	10.0	0	0.9234734	0.11266508	-0.0010581234
CID91858807-Sp0	10.0	0	0.424473	-0.00014533504	-0.0003625042
CID102584494-Sp0	10.0	0	0.43089962	0.10992477	0.21092951
CID146016297-Sp0	10.0	0	0.13454984	-0.0030465508	-0.0014947945
CID91848580-Sp0	0.1	7	-0.0005782792	-0.003732032	-0.0028909498
CID91857376-Sp0	0.1	7	-0.0012174622	-0.0036854672	-0.0030432187
CID168370074-Sp0	0.1	7	0.03397701	-0.00025790423	-0.0010542888
CID7058164-Sp0	0.1	7	-0.0006256963	0.2353417	-0.0021838243
CID46224574-Sp0	0.1	7	-0.0010825578	-0.0008258703	-0.0013040064
CID168360923-Sp0	0.1	7	-0.0006435866	0.109084725	-0.0017227442
CID91855479-Sp0	0.1	7	0.13385382	-0.0055641006	-0.003748778
CID91858807-Sp0	0.1	7	-0.00036290466	-0.0017915141	-0.0012477194
CID102584494-Sp0	0.1	7	-0.0008624261	-0.0021733844	-0.0020393897
CID146016297-Sp0	0.1	7	-0.0036007254	-0.008894712	-0.0065355343
CID91848580-Sp0	1.0	7	0.028046861	-0.0029194476	-0.0023494011
CID91857376-Sp0	1.0	7	-0.0003015934	-0.0028551007	-0.0023786584
CID168370074-Sp0	1.0	7	0.15003793	0.08703048	-0.0005725288
CID7058164-Sp0	1.0	7	-0.0002457574	0.25794315	-0.0021741814
CID46224574-Sp0	1.0	7	-0.00034231885	0.023252957	-0.0006648895
CID168360923-Sp0	1.0	7	-0.00022493406	0.12619203	-0.0017400519
CID91855479-Sp0	1.0	7	0.20517491	-0.0045302687	-0.0028171449
CID91858807-Sp0	1.0	7	0.013265908	-0.0011694782	-0.0009162752
CID102584494-Sp0	1.0	7	-0.00018809392	-0.0015733426	-0.0016146076
CID146016297-Sp0	1.0	7	-0.0029958475	-0.008125327	-0.0057586813
CID91848580-Sp0	10.0	7	0.68443847	-0.001069129	-0.0011545916
CID91857376-Sp0	10.0	7	0.5272217	0.070995785	-0.0010405965
CID168370074-Sp0	10.0	7	0.58547235	0.6091325	0.45072204
CID7058164-Sp0	10.0	7	0.18715121	0.22173971	-0.0013754566
CID46224574-Sp0	10.0	7	0.38237983	0.64212894	0.14925556
CID168360923-Sp0	10.0	7	0.23836881	0.17175864	-0.0006197931
CID91855479-Sp0	10.0	7	1.039143	-0.0011724611	-0.002334725
CID91858807-Sp0	10.0	7	0.273715	-0.0005152681	-0.0006464934
CID102584494-Sp0	10.0	7	0.3269583	0.013248704	0.03622564
CID146016297-Sp0	10.0	7	0.26081243	-0.0023313845	-0.0026967232
CID91848580-Sp0	0.1	3	-0.0008060106	-0.002612514	-0.0024109865
CID91857376-Sp0	0.1	3	-0.0020823716	-0.0036465893	-0.0031130102
CID168370074-Sp0	0.1	3	0.0010579675	0.083253145	-0.0020013168
CID7058164-Sp0	0.1	3	-0.00019116879	0.029180594	-0.00227656
CID46224574-Sp0	0.1	3	-0.00036282733	-0.00087515503	-0.001217128
CID168360923-Sp0	0.1	3	0.017601803	-1.1777728e-05	-0.0016768223
CID91855479-Sp0	0.1	3	0.045262873	-0.00082740496	-0.0016815691
CID91858807-Sp0	0.1	3	-5.8465004e-05	-0.00093751843	-0.0015363025
CID102584494-Sp0	0.1	3	-0.00036827815	-0.00025688543	-0.0022749952
CID146016297-Sp0	0.1	3	-0.0045802295	-0.008031359	-0.0059910975
CID91848580-Sp0	1.0	3	0.016405076	-0.0014861987	-0.0021396144
CID91857376-Sp0	1.0	3	-0.001213503	-0.0024670549	-0.0028229582
CID168370074-Sp0	1.0	3	0.09296973	0.20500024	-0.001898635
CID7058164-Sp0	1.0	3	0.08055327	0.084957406	-0.0025169703
CID46224574-Sp0	1.0	3	0.05835049	0.020685315	-0.0012211737
CID168360923-Sp0	1.0	3	0.13173136	0.0338692	-0.0018189147
CID91855479-Sp0	1.0	3	0.12676132	-0.0005953163	-0.0016523614
CID91858807-Sp0	1.0	3	0.06397468	-0.00020238056	-0.0011771738
CID102584494-Sp0	1.0	3	0.029735178	0.05793107	-0.0020784664
CID146016297-Sp0	1.0	3	-0.0037428562	-0.007041097	-0.005682995
CID91848580-Sp0	10.0	3	0.5521759	-0.00040525466	-0.001496844
CID91857376-Sp0	10.0	3	0.2763914	0.10810936	-0.0016624941
CID168370074-Sp0	10.0	3	0.50799	0.78483516	0.089165315
CID7058164-Sp0	10.0	3	0.1144167	0.16335195	-0.0031140775
CID46224574-Sp0	10.0	3	0.47747004	0.38863778	0.045443058
CID168360923-Sp0	10.0	3	0.16284485	0.18271601	-0.0024913661
CID91855479-Sp0	10.0	3	0.83410937	0.1054146	-0.0026441403
CID91858807-Sp0	10.0	3	0.24065028	0.017059922	-0.0019486642
CID102584494-Sp0	10.0	3	0.36555734	0.18064082	-0.0011348306
CID146016297-Sp0	10.0	3	0.17330517	-0.002418934	-0.0028000618
CID91848580-Sp0	0.1	2	-0.0013514715	-0.0055655013	-0.004041627
CID91857376-Sp0	0.1	2	-0.0019985691	-0.006288914	-0.004536253
CID168370074-Sp0	0.1	2	-9.947121e-06	-0.00033646522	-0.0008418968
CID7058164-Sp0	0.1	2	0.028609186	-0.0006114067	-0.00090540317
CID46224574-Sp0	0.1	2	-0.00019161969	-0.002706512	-0.0021338707
CID168360923-Sp0	0.1	2	0.045643046	-0.0004336965	-0.0008141437
CID91855479-Sp0	0.1	2	-0.00062317785	-0.00536171	-0.0051466897
CID91858807-Sp0	0.1	2	0.01559937	-0.0019813003	-0.0008733609
CID102584494-Sp0	0.1	2	-0.0005380583	-0.0034795916	-0.0018788659
CID146016297-Sp0	0.1	2	-0.0049416963	-0.011268237	-0.006034771
CID91848580-Sp0	1.0	2	-0.00031072466	-0.0041070473	-0.0029589527
CID91857376-Sp0	1.0	2	-0.000847812	-0.004805305	-0.0034385049
CID168370074-Sp0	1.0	2	0.11860937	0.15430221	-0.00020599306
CID7058164-Sp0	1.0	2	0.08543709	0.026410252	-0.0010752145
CID46224574-Sp0	1.0	2	0.102309026	-0.0011457623	-0.0012165501
CID168360923-Sp0	1.0	2	0.1020162	0.022762328	-0.0010153701
CID91855479-Sp0	1.0	2	0.12007708	-0.0040219873	-0.0042078304
CID91858807-Sp0	1.0	2	0.11599382	-0.00070306374	-2.9003471e-05
CID102584494-Sp0	1.0	2	0.06884682	-0.0020118132	-0.0006743483
CID146016297-Sp0	1.0	2	-0.003839818	-0.009638141	-0.004829554
CID91848580-Sp0	10.0	2	0.6014184	-0.0021658156	-0.002612345
CID91857376-Sp0	10.0	2	0.42759335	-0.0017701243	-0.004978997
CID168370074-Sp0	10.0	2	0.6291215	0.68019027	0.12874064
CID7058164-Sp0	10.0	2	0.23092094	0.104573056	-0.0021095627
CID46224574-Sp0	10.0	2	0.61384976	0.20468026	-0.0026675973
CID168360923-Sp0	10.0	2	0.3814755	0.20280024	-0.00038225157
CID91855479-Sp0	10.0	2	0.92919654	-0.0004997605	-0.0011632007
CID91858807-Sp0	10.0	2	0.42189783	-0.0018046246	-0.0040417216
CID102584494-Sp0	10.0	2	0.4531255	0.023604855	-0.0019772083
CID146016297-Sp0	10.0	2	0.11352941	-0.001304834	-0.0015530598
CID91848580-Sp0	0.1	6	-0.0026151405	-0.0038233015	-0.0049493173
CID91857376-Sp0	0.1	6	-0.0020692705	-0.0035324479	-0.004925233
CID168370074-Sp0	0.1	6	-0.00068714557	0.107063174	-0.0022417635
CID7058164-Sp0	0.1	6	-0.00033189758	-0.00017794206	-0.0021128913
CID46224574-Sp0	0.1	6	-0.0018125221	-0.002580047	-0.0025728368
CID168360923-Sp0	0.1	6	-0.00029156177	0.017756835	-0.0020760864
CID91855479-Sp0	0.1	6	-0.00080806314	-0.00429702	-0.0051413667
CID91858807-Sp0	0.1	6	-0.00066168845	-0.002299671	-0.0019117
CID102584494-Sp0	0.1	6	-0.00090445246	-0.0018592	-0.0019353705
CID146016297-Sp0	0.1	6	-0.0045776884	-0.010336224	-0.0070975493
CID91848580-Sp0	1.0	6	-0.0007738033	-0.0026049647	-0.003643166
CID91857376-Sp0	1.0	6	-0.00012840643	-0.002379241	-0.0035905614
CID168370074-Sp0	1.0	6	0.14597756	0.29704237	-0.000674379
CID7058164-Sp0	1.0	6	0.03207527	0.057935327	-0.001349329
CID46224574-Sp0	1.0	6	-0.0001898478	-0.0004708296	-0.0009824714
CID168360923-Sp0	1.0	6	0.049380377	0.04378958	-0.0012557646
CID91855479-Sp0	1.0	6	0.077650055	-0.0028866201	-0.0035840783
CID91858807-Sp0	1.0	6	0.091284156	-0.0013277006	-0.0008038501
CID102584494-Sp0	1.0	6	0.0546076	-0.0003870268	-0.00073252554
CID146016297-Sp0	1.0	6	-0.0032108028	-0.008809774	-0.005858687
CID91848580-Sp0	10.0	6	0.78879845	-0.00021402194	-0.0012033832
CID91857376-Sp0	10.0	6	0.5644115	-0.00063004077	-0.00097006053
CID168370074-Sp0	10.0	6	0.64851594	0.44954765	0.26248467
CID7058164-Sp0	10.0	6	0.12016991	0.1364839	-0.00096465583
CID46224574-Sp0	10.0	6	0.4508084	0.3393009	0.082718045
CID168360923-Sp0	10.0	6	0.19939432	0.23249258	-0.00046058712
CID91855479-Sp0	10.0	6	0.9810504	-0.00025679573	-0.0023988432
CID91858807-Sp0	10.0	6	0.23985717	-0.0010819351	-2.1858514e-06
CID102584494-Sp0	10.0	6	0.19967392	0.026227072	-0.00060420914
CID146016297-Sp0	10.0	6	0.13941325	-0.0053817593	-0.0020316066
CID91848580-Sp0	0.1	9	-0.002435498	-0.0021304472	-0.0032719069
CID91857376-Sp0	0.1	9	-0.0031832212	-0.0018629248	-0.0032059907
CID168370074-Sp0	0.1	9	-0.0008737388	-0.0005008352	-0.0011253188
CID7058164-Sp0	0.1	9	-0.00043756916	-0.0007152182	-0.0014664088
CID46224574-Sp0	0.1	9	-0.0013041407	-0.0006244606	-0.0009977538
CID168360923-Sp0	0.1	9	-0.00022150725	-0.0002399242	-0.0011067946
CID91855479-Sp0	0.1	9	-0.0007958138	-0.0034297733	-0.0030506204
CID91858807-Sp0	0.1	9	-0.0009143108	-0.0015540663	-0.0012204692
CID102584494-Sp0	0.1	9	-0.0013760012	0.0042538196	-0.0013921069
CID146016297-Sp0	0.1	9	-0.0067700264	-0.006451895	-0.006303403
CID91848580-Sp0	1.0	9	-0.0008453619	-0.0014533274	-0.0027694106
CID91857376-Sp0	1.0	9	-0.0016826447	-0.00053222314	-0.0019839047
CID168370074-Sp0	1.0	9	0.04154575	0.052779026	-0.00082728785
CID7058164-Sp0	1.0	9	0.052954137	0.01768291	-0.0016276453
CID46224574-Sp0	1.0	9	0.06496185	0.15108567	-2.352014e-05
CID168360923-Sp0	1.0	9	0.072358795	0.052286603	-0.001216631
CID91855479-Sp0	1.0	9	0.11774369	-0.0028714596	-0.0033791673
CID91858807-Sp0	1.0	9	0.03125927	-0.00062359526	-0.000284183
CID102584494-Sp0	1.0	9	-0.00018825576	0.11385421	-0.0010279475
CID146016297-Sp0	1.0	9	-0.005040867	-0.0051088077	-0.004643737
CID91848580-Sp0	10.0	9	0.6786439	-0.0026242202	-0.0033515792
CID91857376-Sp0	10.0	9	0.30371147	0.02181615	-0.003530941
CID168370074-Sp0	10.0	9	0.34462917	0.35884047	0.15508169
CID7058164-Sp0	10.0	9	0.14798883	0.11853729	-0.00084747
CID46224574-Sp0	10.0	9	0.5229857	0.5397982	0.22813015
CID168360923-Sp0	10.0	9	0.15534338	0.14215158	-0.00012969255
CID91855479-Sp0	10.0	9	0.8375891	-0.0014112795	-0.003751255
CID91858807-Sp0	10.0	9	0.17011057	-0.0011144285	-0.00081062387
CID102584494-Sp0	10.0	9	0.30323696	0.25247666	0.010155439
CID146016297-Sp0	10.0	9	0.02629131	-0.0027690898	-0.0023514496
CID91848580-Sp0	0.1	8	-0.00071014866	-0.0044733295	-0.0035052428
CID91857376-Sp0	0.1	8	-0.0019817636	-0.004630242	-0.0046695443
CID168370074-Sp0	0.1	8	-0.00101111	0.20550159	-0.0019291427
CID7058164-Sp0	0.1	8	-0.0006246692	0.3118574	-0.002107692
CID46224574-Sp0	0.1	8	-0.00070241373	-0.0025610116	-0.0020122784
CID168360923-Sp0	0.1	8	-0.00059733854	0.28053442	-0.002141513
CID91855479-Sp0	0.1	8	0.05189225	-0.004500387	-0.0034377153
CID91858807-Sp0	0.1	8	-0.0001471366	-0.0017819598	-0.0014968085
CID102584494-Sp0	0.1	8	-0.001240474	-0.0030428038	-0.0021915429
CID146016297-Sp0	0.1	8	-0.0045710257	-0.0070128953	-0.0064374562
CID91848580-Sp0	1.0	8	0.013332069	-0.003669892	-0.0026831313
CID91857376-Sp0	1.0	8	-0.0010632108	-0.0036825985	-0.0037501499
CID168370074-Sp0	1.0	8	0.019630551	0.48603898	-0.0012068772
CID7058164-Sp0	1.0	8	0.01984106	0.4038091	-0.0020669207
CID46224574-Sp0	1.0	8	0.0070689768	-0.0015084725	-0.0015125441
CID168360923-Sp0	1.0	8	0.026299506	0.32797235	-0.0020569148
CID91855479-Sp0	1.0	8	0.18918942	-0.0039551347	-0.0031812442
CID91858807-Sp0	1.0	8	0.06013465	-0.0004739961	-0.0009132617
CID102584494-Sp0	1.0	8	-0.00040755374	-0.0017300027	-0.0013938004
CID146016297-Sp0	1.0	8	-0.0037155007	-0.0061246846	-0.0057124565
CID91848580-Sp0	10.0	8	0.6598084	-0.0027867157	-0.0021187002
CID91857376-Sp0	10.0	8	0.3026673	-0.00015006556	-0.0016784593
CID168370074-Sp0	10.0	8	0.5715902	0.71794915	0.21246402
CID7058164-Sp0	10.0	8	0.25703368	0.34867114	-0.0017550924
CID46224574-Sp0	10.0	8	0.41217074	0.3382992	0.04259918
CID168360923-Sp0	10.0	8	0.31473985	0.34739894	-0.0005248536
CID91855479-Sp0	10.0	8	0.8920378	-0.0045112967	-0.003087445
CID91858807-Sp0	10.0	8	0.28106904	0.060017288	-0.001877459
CID102584494-Sp0	10.0	8	0.29592776	0.04496888	-0.00088297663
CID146016297-Sp0	10.0	8	0.16525249	-0.0009495278	-0.0015723639
CID447561-Sp0	0.1	1	-0.0003898373	-0.002646851	-0.0019955747
CID156616917-Sp0	0.1	1	-0.0014255011	-0.007377393	-0.0029428953
CID168364715-Sp0	0.1	1	-0.0013659971	-0.005501669	-0.003333724
CID168371550-Sp0	0.1	1	-0.000882203	-0.0031791804	-0.0019531257
CID91851551-Sp0	0.1	1	-0.0009575635	-0.0045930305	-0.0030785888
CID168363210-Sp0	0.1	1	-0.00027773975	-0.0030374527	-0.0020168226
CID168371077-Sp0	0.1	1	-0.0038098868	-0.010721798	-0.0061160265
CID11083386-Sp0	0.1	1	-0.00055601564	-0.0034887015	-0.0026922857
CID25323128-Sp0	0.1	1	-0.00046793863	0.012309849	-0.0012352185
CID70698328-Sp0	0.1	1	-0.00072159735	-0.0073035387	-0.004213195
CID447561-Sp0	1.0	1	0.14287038	-0.0020125366	-0.0011938848
CID156616917-Sp0	1.0	1	-0.00010855138	-0.0059285015	-0.0013713855
CID168364715-Sp0	1.0	1	-0.00024439886	-0.003800435	-0.0022890589
CID168371550-Sp0	1.0	1	-0.00011636406	-0.0014869858	-0.0010917406
CID91851551-Sp0	1.0	1	0.03461881	-0.0031696868	-0.0021986242
CID168363210-Sp0	1.0	1	0.10758261	-0.0015232981	-0.0011541293
CID168371077-Sp0	1.0	1	-0.0031567407	-0.009023823	-0.005171717
CID11083386-Sp0	1.0	1	0.0379062	-0.002025527	-0.0018375827
CID25323128-Sp0	1.0	1	0.013877854	0.17322384	-0.0008023874
CID70698328-Sp0	1.0	1	0.012357339	-0.006026884	-0.0034016608
CID447561-Sp0	10.0	1	0.5360117	-0.0004957883	-0.0013479746
CID156616917-Sp0	10.0	1	0.56750476	-0.0025056456	0.5562566
CID168364715-Sp0	10.0	1	0.82233834	0.14364219	0.23524949
CID168371550-Sp0	10.0	1	0.15908435	-0.0016898457	-0.0019868382
CID91851551-Sp0	10.0	1	0.38676822	-0.0038828403	-0.0042274836
CID168363210-Sp0	10.0	1	0.6256542	0.37626886	0.15836798
CID168371077-Sp0	10.0	1	0.30079818	-0.0016645456	-0.001523863
CID11083386-Sp0	10.0	1	0.246813	-0.0017368112	-0.0025916211
CID25323128-Sp0	10.0	1	0.17525019	-0.0004861277	-0.0042637396
CID70698328-Sp0	10.0	1	0.52502936	-0.00070757046	-0.001705382
CID447561-Sp0	0.1	5	0.085144505	-0.00253248	-0.003837297
CID156616917-Sp0	0.1	5	-0.0006633982	-0.003764934	-0.0030964236
CID168364715-Sp0	0.1	5	0.05487559	-0.0017635286	-0.001708449
CID168371550-Sp0	0.1	5	-0.00041027158	-0.0024947037	-0.004821861
CID91851551-Sp0	0.1	5	0.023466006	-0.004084415	-0.0052375095
CID168363210-Sp0	0.1	5	-0.0004044372	-0.0018476745	-0.00266824
CID168371077-Sp0	0.1	5	-0.003666725	-0.006087034	-0.008041165
CID11083386-Sp0	0.1	5	-0.0011235689	-0.002017697	-0.003939478
CID25323128-Sp0	0.1	5	-0.0003310488	0.03215754	-0.0033698315
CID70698328-Sp0	0.1	5	0.02012454	-0.003679229	-0.0034700357
CID447561-Sp0	1.0	5	0.21647212	-0.0020951035	-0.0031180207
CID156616917-Sp0	1.0	5	0.00583145	-0.0031474223	-0.0021724186
CID168364715-Sp0	1.0	5	0.17280531	-0.0010740142	-0.00055544527
CID168371550-Sp0	1.0	5	0.034025744	-0.0021548984	-0.0043961266
CID91851551-Sp0	1.0	5	0.1346834	-0.0037603437	-0.0045814915
CID168363210-Sp0	1.0	5	0.031982154	-0.00138666	-0.002098804
CID168371077-Sp0	1.0	5	-0.0030221932	-0.005628535	-0.0073752753
CID11083386-Sp0	1.0	5	-0.0003694728	-0.0015112677	-0.0033583902
CID25323128-Sp0	1.0	5	0.021492586	0.080569305	-0.0031298625
CID70698328-Sp0	1.0	5	0.070001155	-0.003168332	-0.0027837318
CID447561-Sp0	10.0	5	0.27760988	-0.0007633918	-0.002169636
CID156616917-Sp0	10.0	5	0.9129679	0.034642108	0.3862368
CID168364715-Sp0	10.0	5	1.0017308	0.68993455	0.79967606
CID168371550-Sp0	10.0	5	0.15915537	-0.0009469577	-0.0036569564
CID91851551-Sp0	10.0	5	0.5423235	-0.002200259	-0.0021492008
CID168363210-Sp0	10.0	5	0.709805	0.54841614	0.51704085
CID168371077-Sp0	10.0	5	0.47171628	-0.001345922	-0.0025849962
CID11083386-Sp0	10.0	5	0.39352238	0.12199124	-0.0006283684
CID25323128-Sp0	10.0	5	0.0910099	0.15222663	-0.0023684427
CID70698328-Sp0	10.0	5	0.73709846	0.0256757	-0.00017519876
CID447561-Sp0	0.1	4	-4.372835e-05	-0.0010537058	-0.0006962514
CID156616917-Sp0	0.1	4	-0.0012250422	-0.0032746876	-0.002904527
CID168364715-Sp0	0.1	4	-7.114425e-05	-0.0025849587	-0.0024054786
CID168371550-Sp0	0.1	4	-0.00040272906	-0.0021048177	-0.0015465497
CID91851551-Sp0	0.1	4	-0.00050873635	-0.0014142444	-0.0014859235
CID168363210-Sp0	0.1	4	0.09329583	-0.00054617925	-0.00025467738
CID168371077-Sp0	0.1	4	-0.0035512436	-0.00458909	-0.0054126815
CID11083386-Sp0	0.1	4	0.043931335	-0.0013206133	-0.0010806829
CID25323128-Sp0	0.1	4	-0.0004202886	-0.0009928364	-0.0012160494
CID70698328-Sp0	0.1	4	-0.0021624477	-0.0058269333	-0.0046383543
CID447561-Sp0	1.0	4	0.046916187	-0.00054198265	-0.00031478016
CID156616917-Sp0	1.0	4	0.009944633	-0.0023653393	-0.0018141916
CID168364715-Sp0	1.0	4	0.12379851	-0.0015871578	-0.001093069
CID168371550-Sp0	1.0	4	0.004358813	-0.0015893244	-0.0009335163
CID91851551-Sp0	1.0	4	0.04566872	-0.0005839516	-0.00044258966
CID168363210-Sp0	1.0	4	0.2664963	0.013390571	0.051992595
CID168371077-Sp0	1.0	4	-0.0025566358	-0.0036545165	-0.0040335823
CID11083386-Sp0	1.0	4	0.14784268	-0.00050885795	-0.0006137308
CID25323128-Sp0	1.0	4	0.005549535	-0.00054577616	-0.0008238974
CID70698328-Sp0	1.0	4	-0.00095616083	-0.0046090726	-0.0036231063
CID447561-Sp0	10.0	4	0.44185686	0.12718207	0.11572071
CID156616917-Sp0	10.0	4	0.41906673	-0.0012742552	-1.1532902e-05
CID168364715-Sp0	10.0	4	1.0860147	0.24274379	-0.00038549138
CID168371550-Sp0	10.0	4	0.19339447	-6.8382324e-05	0.06582458
CID91851551-Sp0	10.0	4	0.24326432	-0.0007485308	0.0025902987
CID168363210-Sp0	10.0	4	0.80125743	0.1599915	0.08726578
CID168371077-Sp0	10.0	4	0.017816186	-0.0013145485	-0.0008659553
CID11083386-Sp0	10.0	4	0.52061796	-0.0009727348	-0.0018806561
CID25323128-Sp0	10.0	4	0.05134353	-0.0009749999	-0.00018464177
CID70698328-Sp0	10.0	4	0.49256468	0.08910045	0.022084177
CID447561-Sp0	0.1	0	0.09348528	-0.0014973248	-0.00085723464
CID156616917-Sp0	0.1	0	0.04957754	-0.0035980828	-0.00041873773
CID168364715-Sp0	0.1	0	0.08883327	-0.0027085207	-0.0013936752
CID168371550-Sp0	0.1	0	0.00614883	-0.0014070027	-0.0004818236
CID91851551-Sp0	0.1	0	-0.00024579823	-0.004244686	-0.0009846642
CID168363210-Sp0	0.1	0	0.07814095	-0.0009580731	-0.00050234963
CID168371077-Sp0	0.1	0	-0.0017929046	-0.009446465	-0.002270783
CID11083386-Sp0	0.1	0	-0.00026406348	-0.003395844	-0.0010863665
CID25323128-Sp0	0.1	0	0.0019223988	-0.0007182075	-0.0011611466
CID70698328-Sp0	0.1	0	-0.0005131721	-0.005516691	-0.0020705333
CID447561-Sp0	1.0	0	0.16109172	-0.0009716905	-0.0007283585
CID156616917-Sp0	1.0	0	0.093720704	-0.0028785344	-3.792934e-05
CID168364715-Sp0	1.0	0	0.1404626	-0.002308117	-0.0011808749
CID168371550-Sp0	1.0	0	0.037222043	-0.00096863107	-0.00032508574
CID91851551-Sp0	1.0	0	0.007475622	-0.0038238515	-0.00097161985
CID168363210-Sp0	1.0	0	0.13210848	-0.00040132893	-0.00036886253
CID168371077-Sp0	1.0	0	-0.0016104443	-0.009049456	-0.0021382729
CID11083386-Sp0	1.0	0	0.0023358464	-0.0029530602	-0.0012033648
CID25323128-Sp0	1.0	0	0.015529916	-0.0002657999	-0.0012633589
CID70698328-Sp0	1.0	0	-0.00025241793	-0.005072188	-0.0019206121
CID447561-Sp0	10.0	0	0.6196926	0.46549097	0.26380745
CID156616917-Sp0	10.0	0	0.72204614	-0.00056817365	0.3508621
CID168364715-Sp0	10.0	0	1.1285464	0.37377265	0.34687838
CID168371550-Sp0	10.0	0	0.36622733	-0.0003535342	-8.62772e-05
CID91851551-Sp0	10.0	0	0.50561553	-0.0015384408	0.030478626
CID168363210-Sp0	10.0	0	0.78075564	0.656085	0.4223578
CID168371077-Sp0	10.0	0	0.19844659	-0.004309573	-0.00066548353
CID11083386-Sp0	10.0	0	0.36360568	0.35486045	-0.0007558974
CID25323128-Sp0	10.0	0	0.15329108	0.23241793	-0.0013147858
CID70698328-Sp0	10.0	0	0.46572822	0.05199605	-0.0008595318
CID447561-Sp0	0.1	7	-0.000750501	-0.0020867314	-0.0013473503
CID156616917-Sp0	0.1	7	-0.00031181335	-0.005167881	-0.002483121
CID168364715-Sp0	0.1	7	0.022777915	-0.0038924357	-0.0021759772
CID168371550-Sp0	0.1	7	-0.0007117449	-0.0014777678	-0.0010668098
CID91851551-Sp0	0.1	7	-0.0020124922	-0.003726946	-0.0026684576
CID168363210-Sp0	0.1	7	0.17540666	-0.0014619619	-0.000911068
CID168371077-Sp0	0.1	7	-0.0039422386	-0.008528494	-0.006764399
CID11083386-Sp0	0.1	7	-0.0016277198	-0.0018671661	-0.0023920906
CID25323128-Sp0	0.1	7	-0.0011229243	0.15458456	-0.0019843264
CID70698328-Sp0	0.1	7	-0.0007578145	-0.005172313	-0.0032434452
CID447561-Sp0	1.0	7	0.037992567	-0.0018394887	-0.0009193025
CID156616917-Sp0	1.0	7	0.013012022	-0.0046792873	-0.0018457259
CID168364715-Sp0	1.0	7	0.17283212	-0.0029126687	-0.0015587409
CID168371550-Sp0	1.0	7	-0.00035792738	-0.0010198328	-0.00076307234
CID91851551-Sp0	1.0	7	-0.0010646887	-0.003165815	-0.0018384634
CID168363210-Sp0	1.0	7	0.41892427	-0.0004728043	-0.000263595
CID168371077-Sp0	1.0	7	-0.0032208632	-0.0077652717	-0.0060430956
CID11083386-Sp0	1.0	7	-0.0011348046	-0.0010436758	-0.0019626997
CID25323128-Sp0	1.0	7	-0.00046004934	0.25575894	-0.0022751905
CID70698328-Sp0	1.0	7	-6.6850334e-05	-0.00435831	-0.0024686716
CID447561-Sp0	10.0	7	0.50495255	-0.0010856653	0.104513004
CID156616917-Sp0	10.0	7	0.6069998	-0.00254321	0.39765382
CID168364715-Sp0	10.0	7	1.0311842	0.4927761	0.69570047
CID168371550-Sp0	10.0	7	0.21830657	0.026453212	-0.00082058395
CID91851551-Sp0	10.0	7	0.32162794	-0.0031679699	0.048148803
CID168363210-Sp0	10.0	7	0.8402319	0.6234367	0.64864033
CID168371077-Sp0	10.0	7	0.2055	-0.003471545	-0.0026700986
CID11083386-Sp0	10.0	7	0.14821169	0.009861246	-0.0013650422
CID25323128-Sp0	10.0	7	0.1622412	0.14590897	-0.0015994803
CID70698328-Sp0	10.0	7	0.52104115	0.05592519	-0.00018590495
CID447561-Sp0	0.1	3	0.04335192	-0.0011686039	-0.0016570815
CID156616917-Sp0	0.1	3	-0.0029588907	-0.0057036537	-0.0032558946
CID168364715-Sp0	0.1	3	-0.0011962237	-0.0019964157	-0.0010665935
CID168371550-Sp0	0.1	3	-0.00092102896	-0.0027563875	-0.001278342
CID91851551-Sp0	0.1	3	-0.0006585489	-0.0028837132	-0.0017517513
CID168363210-Sp0	0.1	3	-0.00074189424	-0.0014326073	-0.001514672
CID168371077-Sp0	0.1	3	-0.0054406584	-0.00796768	-0.005978788
CID11083386-Sp0	0.1	3	-0.001637129	0.003025785	-0.0049290643
CID25323128-Sp0	0.1	3	-0.0003580655	0.056526788	-0.002574234
CID70698328-Sp0	0.1	3	-0.0010102744	-0.004065861	-0.0025064284
CID447561-Sp0	1.0	3	0.24562491	-0.0011220417	-0.0014855671
CID156616917-Sp0	1.0	3	-0.0020993229	-0.004668738	-0.0025989078
CID168364715-Sp0	1.0	3	-0.00021974862	-0.0008489141	-0.00045768454
CID168371550-Sp0	1.0	3	-0.000112254915	-0.0017057519	-0.0009597802
CID91851551-Sp0	1.0	3	0.02751942	-0.0022361954	-0.0012993597
CID168363210-Sp0	1.0	3	0.017978966	-0.00031226873	-0.0013481432
CID168371077-Sp0	1.0	3	-0.0046795933	-0.006957603	-0.005382525
CID11083386-Sp0	1.0	3	-0.00095236226	0.12346549	-0.005137261
CID25323128-Sp0	1.0	3	0.0384458	0.15172543	-0.002767979
CID70698328-Sp0	1.0	3	-0.00018233954	-0.0031474966	-0.0022656107
CID447561-Sp0	10.0	3	0.44451243	0.07126084	-0.0016412413
CID156616917-Sp0	10.0	3	0.48081195	-0.0018053312	0.26303202
CID168364715-Sp0	10.0	3	0.60798156	0.3100527	0.27093065
CID168371550-Sp0	10.0	3	0.12098165	-0.00012737676	-0.00070808496
CID91851551-Sp0	10.0	3	0.5050302	-0.0012537837	-0.00028097167
CID168363210-Sp0	10.0	3	0.68569726	0.7177901	0.33617818
CID168371077-Sp0	10.0	3	0.24379873	-0.0014680065	-0.0025865121
CID11083386-Sp0	10.0	3	0.18215165	0.26729974	-0.005091195
CID25323128-Sp0	10.0	3	0.13197997	0.20165655	-0.0040167985
CID70698328-Sp0	10.0	3	0.42197752	0.16567305	-0.0016031319
CID447561-Sp0	0.1	2	0.10060217	-0.0024619447	-0.0015835228
CID156616917-Sp0	0.1	2	-0.0009564856	-0.0048602424	-0.0040099625
CID168364715-Sp0	0.1	2	-0.00090167194	-0.0032919222	-0.0031758489
CID168371550-Sp0	0.1	2	-0.00028965235	-0.0020487194	-0.0014290249
CID91851551-Sp0	0.1	2	-0.00013896376	-0.0046553644	-0.0031085652
CID168363210-Sp0	0.1	2	-0.00042315378	-0.0010847397	-0.001404218
CID168371077-Sp0	0.1	2	-0.003765809	-0.0101925945	-0.0071308217
CID11083386-Sp0	0.1	2	-0.0007236567	-0.0044825254	-0.0019798097
CID25323128-Sp0	0.1	2	-3.5256744e-05	-0.00032976165	-0.0010601399
CID70698328-Sp0	0.1	2	-0.00035925163	-0.0061466563	-0.004692921
CID447561-Sp0	1.0	2	0.34278435	-0.002133911	-0.00047563433
CID156616917-Sp0	1.0	2	0.058573887	-0.0034101307	-0.0026138285
CID168364715-Sp0	1.0	2	0.0524728	-0.0016426657	-0.0019391691
CID168371550-Sp0	1.0	2	0.0043985993	-0.0012476734	-0.0011988443
CID91851551-Sp0	1.0	2	0.2820238	-0.003899002	-0.0015546267
CID168363210-Sp0	1.0	2	0.09599802	0.058357365	-0.0001285465
CID168371077-Sp0	1.0	2	-0.0026385179	-0.0087546455	-0.005986346
CID11083386-Sp0	1.0	2	-0.0002520701	-0.0033408825	-0.0013422867
CID25323128-Sp0	1.0	2	0.04520631	0.09974326	-0.001090056
CID70698328-Sp0	1.0	2	0.06876919	-0.0050734654	-0.0040785996
CID447561-Sp0	10.0	2	0.7193865	-0.0005856675	0.18064892
CID156616917-Sp0	10.0	2	0.70443165	-0.001974729	0.23711522
CID168364715-Sp0	10.0	2	1.0044863	0.6736183	0.6400055
CID168371550-Sp0	10.0	2	0.11402869	-0.0023436302	-0.005204044
CID91851551-Sp0	10.0	2	0.86984426	-0.002045959	0.23526122
CID168363210-Sp0	10.0	2	0.83824354	0.78130955	0.5738085
CID168371077-Sp0	10.0	2	0.20395711	-0.0021560623	-0.0025568444
CID11083386-Sp0	10.0	2	0.06746361	-0.0034731615	-0.0033214146
CID25323128-Sp0	10.0	2	0.20945904	0.13817973	-0.0029802073
CID70698328-Sp0	10.0	2	0.53849983	-9.4611794e-05	-0.0011689359
CID447561-Sp0	0.1	6	-0.0007000753	-0.0009467062	-0.0036943075
CID156616917-Sp0	0.1	6	-0.0016685136	-0.0026429193	-0.002214891
CID168364715-Sp0	0.1	6	-0.0026797573	-0.003963943	-0.0036809577
CID168371550-Sp0	0.1	6	-0.00070889026	-0.0021666922	-0.0020185672
CID91851551-Sp0	0.1	6	-0.0014930376	-0.002271226	-0.0044188634
CID168363210-Sp0	0.1	6	-0.0011122343	-0.0008300875	-0.0022363418
CID168371077-Sp0	0.1	6	-0.006596763	-0.009913042	-0.009211509
CID11083386-Sp0	0.1	6	-0.0010461464	-0.001853412	-0.00337102
CID25323128-Sp0	0.1	6	-0.00044557615	-0.00017961979	-0.0021565736
CID70698328-Sp0	0.1	6	-0.0027821255	-0.004552448	-0.0066336584
CID447561-Sp0	1.0	6	0.16417217	-0.0015293178	-0.0027151774
CID156616917-Sp0	1.0	6	-0.00014508888	-0.0015345126	-0.00060016854
CID168364715-Sp0	1.0	6	-0.00041769756	-0.0027034841	-0.001799595
CID168371550-Sp0	1.0	6	0.025744662	-0.0016077256	-0.0011640516
CID91851551-Sp0	1.0	6	0.077923544	-0.0019265309	-0.0035150275
CID168363210-Sp0	1.0	6	0.15543097	0.10386813	-0.00066422444
CID168371077-Sp0	1.0	6	-0.0049113077	-0.008266798	-0.0075959694
CID11083386-Sp0	1.0	6	0.020894095	-0.0001246415	-0.002323616
CID25323128-Sp0	1.0	6	0.02324462	0.040516004	-0.0016043123
CID70698328-Sp0	1.0	6	-0.0012608146	-0.0029950442	-0.005044354
CID447561-Sp0	10.0	6	0.52069074	0.01786714	-0.0011119908
CID156616917-Sp0	10.0	6	0.6674936	-0.0006046644	0.29894048
CID168364715-Sp0	10.0	6	1.2414317	0.47995707	0.59355617
CID168371550-Sp0	10.0	6	0.13429907	-0.0014280325	-0.00074460014
CID91851551-Sp0	10.0	6	0.60270673	-0.0023253788	-0.0013972515
CID168363210-Sp0	10.0	6	0.86219	0.6676235	0.616025
CID168371077-Sp0	10.0	6	0.41234165	-0.0032109963	-0.0019232123
CID11083386-Sp0	10.0	6	0.34143716	0.16066878	-0.0009788378
CID25323128-Sp0	10.0	6	0.11417796	0.11187678	-0.0012959053
CID70698328-Sp0	10.0	6	0.7121854	0.021344543	-0.0020354893
CID447561-Sp0	0.1	9	-0.0009715923	-0.0007592265	-0.0008779834
CID156616917-Sp0	0.1	9	-0.0014015171	-0.003946056	-0.0033543408
CID168364715-Sp0	0.1	9	-0.0025139207	-0.0014079486	-0.0021577452
CID168371550-Sp0	0.1	9	-0.00085583655	-0.0012247772	-0.0012524028
CID91851551-Sp0	0.1	9	-0.0018560975	-0.0015589596	-0.001864673
CID168363210-Sp0	0.1	9	-0.000736227	-1.4695227e-05	-0.0006693149
CID168371077-Sp0	0.1	9	-0.004169924	-0.005329595	-0.00574447
CID11083386-Sp0	0.1	9	-0.0020259127	-0.0011375173	-0.0048032734
CID25323128-Sp0	0.1	9	-0.00082085904	0.017953306	-0.0017876206
CID70698328-Sp0	0.1	9	-0.0025651795	-0.002758187	-0.0037113957
CID447561-Sp0	1.0	9	0.06224519	-0.0004529059	-0.00042870746
CID156616917-Sp0	1.0	9	-0.00046952188	-0.0026737952	-0.002029006
CID168364715-Sp0	1.0	9	-0.00087769417	-0.00024866132	-0.00063861057
CID168371550-Sp0	1.0	9	-0.00019387364	-0.00090888585	-0.0007563369
CID91851551-Sp0	1.0	9	-0.00024361252	-0.0012254275	-0.00040721655
CID168363210-Sp0	1.0	9	0.08348557	0.08502871	-6.8239715e-05
CID168371077-Sp0	1.0	9	-0.0028805493	-0.0048085907	-0.004172101
CID11083386-Sp0	1.0	9	-0.00069130986	-1.0282248e-05	-0.0047322502
CID25323128-Sp0	1.0	9	0.00055103004	0.15277067	-0.002124344
CID70698328-Sp0	1.0	9	-0.0013405415	-0.0016595311	-0.0027444393
CID447561-Sp0	10.0	9	0.20479178	0.06312958	0.071091585
CID156616917-Sp0	10.0	9	0.44607544	-0.0033212155	0.09258744
CID168364715-Sp0	10.0	9	0.8853186	0.29014194	0.49340183
CID168371550-Sp0	10.0	9	0.19148628	-0.00091859326	-0.0010062654
CID91851551-Sp0	10.0	9	0.25166315	-0.0018797059	0.13436915
CID168363210-Sp0	10.0	9	0.64422864	0.6175198	0.4372046
CID168371077-Sp0	10.0	9	0.18419069	-0.0048421645	-0.002142559
CID11083386-Sp0	10.0	9	0.36095148	0.34084147	-0.005239154
CID25323128-Sp0	10.0	9	0.14743999	0.29092926	-0.0016926486
CID70698328-Sp0	10.0	9	0.4628425	0.11432128	-0.0010245285
CID447561-Sp0	0.1	8	-0.00034940406	-0.0026748737	-0.0019111704
CID156616917-Sp0	0.1	8	-0.0011766915	-0.004676776	-0.0024128337
CID168364715-Sp0	0.1	8	-0.001541766	-0.004477916	-0.0025547417
CID168371550-Sp0	0.1	8	-0.00079635455	-0.0032658218	-0.0030021768
CID91851551-Sp0	0.1	8	-0.0012173312	-0.0050354237	-0.00309503
CID168363210-Sp0	0.1	8	-0.0010350437	-0.0008658401	-0.0020057692
CID168371077-Sp0	0.1	8	-0.0035582117	-0.0070116036	-0.0071906503
CID11083386-Sp0	0.1	8	-2.24787e-05	-0.0038112837	-0.0029879287
CID25323128-Sp0	0.1	8	-0.0011307455	0.21988297	-0.002543224
CID70698328-Sp0	0.1	8	-0.00075464975	-0.0046113124	-0.0041809315
CID447561-Sp0	1.0	8	0.10758812	-0.0018422585	-0.00094349217
CID156616917-Sp0	1.0	8	-0.00037542626	-0.00390733	-0.0018223226
CID168364715-Sp0	1.0	8	-0.00043071268	-0.0036982542	-0.0017175531
CID168371550-Sp0	1.0	8	-0.00016826435	-0.0024332374	-0.0025003566
CID91851551-Sp0	1.0	8	0.00158602	-0.004437288	-0.0019306388
CID168363210-Sp0	1.0	8	-0.00024914384	0.10160899	-0.0013186538
CID168371077-Sp0	1.0	8	-0.0026553278	-0.00615718	-0.00633831
CID11083386-Sp0	1.0	8	0.031458676	-0.003172702	-0.0026351782
CID25323128-Sp0	1.0	8	-0.0003431107	0.41243127	-0.0023848005
CID70698328-Sp0	1.0	8	0.011191368	-0.0038043743	-0.0032217524
CID447561-Sp0	10.0	8	0.638401	0.05033552	0.19235902
CID156616917-Sp0	10.0	8	0.55734587	-0.0013812605	0.20152417
CID168364715-Sp0	10.0	8	1.1058378	0.20049837	0.24716601
CID168371550-Sp0	10.0	8	0.136492	-0.0015905662	-0.0036564793
CID91851551-Sp0	10.0	8	0.48215842	-0.004504636	0.06993905
CID168363210-Sp0	10.0	8	0.79283005	0.5684062	0.32767797
CID168371077-Sp0	10.0	8	0.32942873	-0.0016775256	-0.0038031961
CID11083386-Sp0	10.0	8	0.1626337	-0.0013937497	-0.0022532311
CID25323128-Sp0	10.0	8	0.18569478	0.33521074	-0.0033238998
CID70698328-Sp0	10.0	8	0.40258408	-0.001251778	-0.0006984691
CID91850564-Sp0	0.1	1	-0.00092906115	-0.0019881187	-0.0017058474
CID91853944-Sp0	0.1	1	-0.0010097713	-0.008117846	-0.004228579
CID91860062-Sp0	0.1	1	-0.00062753435	-0.002787947	-0.0014749228
CID156614381-Sp0	0.1	1	-0.0007601987	-0.0034988904	-0.0029798555
CID168360450-Sp0	0.1	1	0.07584184	-0.0015666799	-0.0014658598
CID168370966-Sp0	0.1	1	-0.0008293819	-0.0036674517	-0.0025387334
CID146017253-Sp0	0.1	1	-0.0022594302	-0.007173888	-0.0038792896
CID156614938-Sp0	0.1	1	-0.0012948611	-0.0047507826	-0.0031639885
CID156617530-Sp0	0.1	1	0.19343242	-0.007636218	-0.0074643777
CID168360908-Sp0	0.1	1	-0.00080590276	-0.00459814	-0.0029432136
CID91850564-Sp0	1.0	1	-0.00021960422	-0.00038797274	-0.0010896263
CID91853944-Sp0	1.0	1	-0.00012136966	-0.006728924	-0.0034503983
CID91860062-Sp0	1.0	1	0.0067723542	-0.0012351535	-0.0006094575
CID156614381-Sp0	1.0	1	0.017273322	-0.001998177	-0.0021330302
CID168360450-Sp0	1.0	1	0.21129969	-0.0004160878	-0.0008739662
CID168370966-Sp0	1.0	1	0.03558725	-0.002192299	-0.0016698308
CID146017253-Sp0	1.0	1	-0.0016395077	-0.0055935793	-0.0031066702
CID156614938-Sp0	1.0	1	-0.00040089324	-0.003175851	-0.0024237328
CID156617530-Sp0	1.0	1	0.3816599	-0.007387663	-0.007866465
CID168360908-Sp0	1.0	1	0.036671415	-0.003268326	-0.002099768
CID91850564-Sp0	10.0	1	0.14400032	-0.0024048202	-0.0044194376
CID91853944-Sp0	10.0	1	0.6888335	0.08079534	-0.00044479995
CID91860062-Sp0	10.0	1	0.3845264	0.07262005	-0.00032888472
CID156614381-Sp0	10.0	1	0.3567408	-0.0010306111	-0.0008680959
CID168360450-Sp0	10.0	1	0.50898385	-0.00086410716	-0.002444154
CID168370966-Sp0	10.0	1	0.5979708	0.25739464	0.1823554
CID146017253-Sp0	10.0	1	0.26647764	0.07792998	0.04566496
CID156614938-Sp0	10.0	1	0.48184288	-0.00045396594	-0.0011399256
CID156617530-Sp0	10.0	1	0.69288146	-0.008179533	-0.010735454
CID168360908-Sp0	10.0	1	0.582662	-0.00030112726	0.032685176
CID91850564-Sp0	0.1	5	-0.0007201521	-0.00073101063	-0.00385809
CID91853944-Sp0	0.1	5	-0.00059762876	-0.004086486	-0.004839979
CID91860062-Sp0	0.1	5	0.035454586	-0.0032863382	-0.0040836544
CID156614381-Sp0	0.1	5	-0.002386527	-0.0028686111	-0.006029395
CID168360450-Sp0	0.1	5	0.014920205	-0.00077759736	-0.0033689046
CID168370966-Sp0	0.1	5	-0.0007891856	-0.0018157533	-0.0029091674
CID146017253-Sp0	0.1	5	-0.0019589257	-0.0030173925	-0.0041461615
CID156614938-Sp0	0.1	5	-0.0017840267	-0.002427196	-0.004263878
CID156617530-Sp0	0.1	5	0.05887416	-0.0092693865	-0.012447717
CID168360908-Sp0	0.1	5	-0.00083813845	-0.002443932	-0.003596252
CID91850564-Sp0	1.0	5	-7.408977e-05	-0.00017280884	-0.0035016155
CID91853944-Sp0	1.0	5	0.012359351	-0.0036463353	-0.0041845003
CID91860062-Sp0	1.0	5	0.12054972	-0.0029210667	-0.0035544073
CID156614381-Sp0	1.0	5	-0.0016719297	-0.002413734	-0.005371906
CID168360450-Sp0	1.0	5	0.10637879	-0.00036388985	-0.0028770762
CID168370966-Sp0	1.0	5	0.0044612885	-0.0011722982	-0.0020104188
CID146017253-Sp0	1.0	5	-0.0012781997	-0.0024526767	-0.0032984584
CID156614938-Sp0	1.0	5	-0.0010705868	-0.0018188512	-0.0034329616
CID156617530-Sp0	1.0	5	0.14023921	-0.008879028	-0.011813411
CID168360908-Sp0	1.0	5	-9.533018e-05	-0.0018202281	-0.0027293502
CID91850564-Sp0	10.0	5	0.059091583	0.056987636	-0.00255948
CID91853944-Sp0	10.0	5	0.7719174	-0.00020497522	-0.0004153618
CID91860062-Sp0	10.0	5	0.6832907	-0.00039323306	-0.0006548926
CID156614381-Sp0	10.0	5	0.36641222	0.047938667	-0.0021386836
CID168360450-Sp0	10.0	5	0.31771642	0.10054808	-0.0013282795
CID168370966-Sp0	10.0	5	0.77086425	0.5941229	0.54156667
CID146017253-Sp0	10.0	5	0.5169238	0.12056567	0.065836675
CID156614938-Sp0	10.0	5	0.42351085	0.10321566	-0.0007568681
CID156617530-Sp0	10.0	5	0.6339243	-0.0049585626	-0.008834961
CID168360908-Sp0	10.0	5	0.7966015	0.3836319	0.4147839
CID91850564-Sp0	0.1	4	-0.00044732852	-0.0014886132	-0.0013779467
CID91853944-Sp0	0.1	4	-0.0024814068	-0.005914867	-0.005225265
CID91860062-Sp0	0.1	4	-0.0015117485	-0.0038070865	-0.0026206162
CID156614381-Sp0	0.1	4	-0.000587513	-0.00321553	-0.0029785195
CID168360450-Sp0	0.1	4	0.11501428	-0.0012588102	-0.00076298084
CID168370966-Sp0	0.1	4	0.057021737	-0.00090887037	-0.00047220915
CID146017253-Sp0	0.1	4	-0.0022505498	-0.004773582	-0.003991821
CID156614938-Sp0	0.1	4	-0.001969748	-0.0037968631	-0.0035206717
CID156617530-Sp0	0.1	4	-0.0022235392	-0.0040187426	-0.0042882017
CID168360908-Sp0	0.1	4	0.043019608	-0.0013539963	-0.000980936
CID91850564-Sp0	1.0	4	-7.4565406e-07	-0.0009083633	-0.00086720765
CID91853944-Sp0	1.0	4	-0.0013945837	-0.0048752534	-0.003953572
CID91860062-Sp0	1.0	4	-0.0002484387	-0.002721937	-0.0013949695
CID156614381-Sp0	1.0	4	0.030212522	-0.00228383	-0.0024263954
CID168360450-Sp0	1.0	4	0.22088368	-0.00050465285	0.0007713139
CID168370966-Sp0	1.0	4	0.21666619	-2.9124616e-05	0.08132804
CID146017253-Sp0	1.0	4	-0.0010975815	-0.0033837864	-0.0029104564
CID156614938-Sp0	1.0	4	-0.0006550194	-0.0025688284	-0.0023984346
CID156617530-Sp0	1.0	4	-0.0012107767	-0.0034009188	-0.0033953278
CID168360908-Sp0	1.0	4	0.24160075	-0.00034705756	0.040262744
CID91850564-Sp0	10.0	4	0.04491055	-0.0013840157	-0.0004641369
CID91853944-Sp0	10.0	4	0.15517227	-0.001011997	0.06658917
CID91860062-Sp0	10.0	4	0.7395681	0.18163764	-0.0003532341
CID156614381-Sp0	10.0	4	0.5836134	-0.0015120592	-0.003882563
CID168360450-Sp0	10.0	4	0.7733854	-0.0013729187	-0.0009719044
CID168370966-Sp0	10.0	4	0.81803256	0.14669998	0.047413677
CID146017253-Sp0	10.0	4	0.40003037	-9.6659656e-05	-0.0012548744
CID156614938-Sp0	10.0	4	0.2136987	-0.0018456837	-0.0018078416
CID156617530-Sp0	10.0	4	0.2632959	-0.0025369613	-0.0034187555
CID168360908-Sp0	10.0	4	0.8735393	0.018947244	-0.0006166735
CID91850564-Sp0	0.1	0	-0.00029132247	-0.0014019058	-0.0011477591
CID91853944-Sp0	0.1	0	-0.0013409151	-0.006671557	-0.0020768403
CID91860062-Sp0	0.1	0	0.03528548	-0.0035122551	-0.0013011486
CID156614381-Sp0	0.1	0	-0.00075653504	-0.0039575035	-0.0015276852
CID168360450-Sp0	0.1	0	0.07347034	0.007988036	-0.0012688738
CID168370966-Sp0	0.1	0	0.069820896	-0.0014271633	-0.00092163257
CID146017253-Sp0	0.1	0	-0.0011557721	-0.005983996	-0.0012339269
CID156614938-Sp0	0.1	0	-0.0006492701	-0.0040855384	-0.0011608615
CID156617530-Sp0	0.1	0	-0.0008673675	-0.007955297	-0.0031986933
CID168360908-Sp0	0.1	0	0.059245814	-0.001717425	-0.0007177933
CID91850564-Sp0	1.0	0	-8.489072e-05	-0.0011095303	-0.0011806142
CID91853944-Sp0	1.0	0	-0.0010702463	-0.006251335	-0.0019535793
CID91860062-Sp0	1.0	0	0.06691235	-0.0029881045	-0.001220109
CID156614381-Sp0	1.0	0	-0.00047280907	-0.0033504146	-0.0015546256
CID168360450-Sp0	1.0	0	0.12433975	0.053267524	-0.0011787583
CID168370966-Sp0	1.0	0	0.1230369	-0.0009804551	-0.00090031954
CID146017253-Sp0	1.0	0	-0.0009503761	-0.0056240736	-0.0011455682
CID156614938-Sp0	1.0	0	-0.00040989218	-0.0036642323	-0.0011359355
CID156617530-Sp0	1.0	0	-0.0006181298	-0.007603093	-0.0030867208
CID168360908-Sp0	1.0	0	0.095874086	-0.0013038768	-0.000647468
CID91850564-Sp0	10.0	0	0.15115221	0.015099838	-0.0013848232
CID91853944-Sp0	10.0	0	0.331049	-0.0003347831	-0.0010706972
CID91860062-Sp0	10.0	0	0.64962673	-7.515311e-05	-0.00027846804
CID156614381-Sp0	10.0	0	0.26712054	0.09983431	-0.0021519
CID168360450-Sp0	10.0	0	0.614124	0.46707317	0.11919192
CID168370966-Sp0	10.0	0	0.91429216	0.7823554	0.49947846
CID146017253-Sp0	10.0	0	0.19368571	-0.0015032869	-1.2937188e-06
CID156614938-Sp0	10.0	0	0.330997	0.004778847	-0.0008883362
CID156617530-Sp0	10.0	0	0.42379683	-0.004663843	-0.0026154742
CID168360908-Sp0	10.0	0	0.90685755	0.64590585	0.3648897
CID91850564-Sp0	0.1	7	-0.0013400741	0.004724495	-0.0016372062
CID91853944-Sp0	0.1	7	-0.0008532755	-0.009049388	-0.0050370977
CID91860062-Sp0	0.1	7	-0.00022423043	-0.0041329092	-0.0020861046
CID156614381-Sp0	0.1	7	-0.0015387775	-0.0026891725	-0.0032312113
CID168360450-Sp0	0.1	7	0.1054375	-0.00096059457	-0.0006578426
CID168370966-Sp0	0.1	7	0.3080603	-0.0019494357	-0.0008308087
CID146017253-Sp0	0.1	7	-0.0026026182	-0.005202111	-0.0043204236
CID156614938-Sp0	0.1	7	-0.0015045673	-0.0032777013	-0.003108477
CID156617530-Sp0	0.1	7	-0.0023308678	-0.009592419	-0.006453443
CID168360908-Sp0	0.1	7	0.20518202	-0.0024285412	-0.00084299804
CID91850564-Sp0	1.0	7	-0.00086219964	0.11975335	-0.0018024952
CID91853944-Sp0	1.0	7	-0.00034311353	-0.008083185	-0.004256666
CID91860062-Sp0	1.0	7	0.033925325	-0.003163823	-0.0012473179
CID156614381-Sp0	1.0	7	-0.0007057847	-0.0018128424	-0.0025890039
CID168360450-Sp0	1.0	7	0.19657072	-0.0007775877	-0.00068549986
CID168370966-Sp0	1.0	7	0.5459384	-0.00078875315	0.009005293
CID146017253-Sp0	1.0	7	-0.0018758653	-0.004429518	-0.0036273615
CID156614938-Sp0	1.0	7	-0.00069078174	-0.0025315618	-0.002515515
CID156617530-Sp0	1.0	7	-0.0013940053	-0.008862357	-0.0058502355
CID168360908-Sp0	1.0	7	0.47369224	-0.0010676085	0.05552934
CID91850564-Sp0	10.0	7	0.09227269	0.06840085	-0.0018867198
CID91853944-Sp0	10.0	7	0.5536002	-0.0028794354	-0.0005694142
CID91860062-Sp0	10.0	7	0.70368665	0.30097544	0.118287936
CID156614381-Sp0	10.0	7	0.35204893	0.05475826	-0.0017824293
CID168360450-Sp0	10.0	7	0.6474664	0.11211187	0.14075132
CID168370966-Sp0	10.0	7	1.0027304	0.7281853	0.77416754
CID146017253-Sp0	10.0	7	0.41463727	-0.00038110078	-0.00072230876
CID156614938-Sp0	10.0	7	0.451047	-0.0012218076	-0.0016119323
CID156617530-Sp0	10.0	7	0.5182532	-0.005338024	-0.0030972408
CID168360908-Sp0	10.0	7	1.0111966	0.6453843	0.74259275
CID91850564-Sp0	0.1	3	-0.0010528042	-0.00046915663	-0.0031424458
CID91853944-Sp0	0.1	3	-0.0021960756	-0.006095714	-0.003630099
CID91860062-Sp0	0.1	3	-0.0002909073	-0.0029753202	-0.0018212652
CID156614381-Sp0	0.1	3	-0.0026760274	-0.0011098864	-0.005208503
CID168360450-Sp0	0.1	3	-0.0003240037	0.013542093	-0.0017081297
CID168370966-Sp0	0.1	3	-0.0011719944	-0.0023228426	-0.0019531937
CID146017253-Sp0	0.1	3	-0.003325896	-0.0047389767	-0.004483086
CID156614938-Sp0	0.1	3	-0.0011493166	-0.0022427337	-0.0022990569
CID156617530-Sp0	0.1	3	-0.0030994122	-0.006463534	-0.0066262507
CID168360908-Sp0	0.1	3	-0.0017882581	-0.0035607927	-0.0021743926
CID91850564-Sp0	1.0	3	-0.0003781666	0.027612656	-0.0030918946
CID91853944-Sp0	1.0	3	-0.0014006884	-0.0050750514	-0.0032663979
CID91860062-Sp0	1.0	3	0.04079692	-0.0021835335	-0.0014924055
CID156614381-Sp0	1.0	3	-0.0021350253	0.0057074353	-0.005052657
CID168360450-Sp0	1.0	3	0.06796619	0.15395132	-0.0021059879
CID168370966-Sp0	1.0	3	-0.00034015268	-0.0013792405	-0.0015370804
CID146017253-Sp0	1.0	3	-0.0025045169	-0.0036361504	-0.0038452426
CID156614938-Sp0	1.0	3	-0.00034693567	-0.0011285617	-0.0017997852
CID156617530-Sp0	1.0	3	-0.002357706	-0.005778831	-0.0059814677
CID168360908-Sp0	1.0	3	-0.000987726	-0.002681263	-0.0017660904
CID91850564-Sp0	10.0	3	0.08915702	0.039805636	-0.0035375324
CID91853944-Sp0	10.0	3	0.30966938	0.20173252	-0.0011247083
CID91860062-Sp0	10.0	3	0.3392315	0.10495258	-0.001092059
CID156614381-Sp0	10.0	3	0.051702373	0.2900586	-0.00598565
CID168360450-Sp0	10.0	3	0.44438243	0.3524692	-0.0022983945
CID168370966-Sp0	10.0	3	0.73798686	0.76763743	0.3468762
CID146017253-Sp0	10.0	3	0.22383104	0.10456141	-0.0016338956
CID156614938-Sp0	10.0	3	0.3088117	0.08448041	-0.0016536998
CID156617530-Sp0	10.0	3	0.187078	-0.0019797774	-0.0035843477
CID168360908-Sp0	10.0	3	0.82851607	0.5343535	0.4540264
CID91850564-Sp0	0.1	2	0.004449278	-0.0015420951	-0.0010722918
CID91853944-Sp0	0.1	2	-0.0010833251	-0.0071453145	-0.005957032
CID91860062-Sp0	0.1	2	-1.6695558e-05	-0.0037575292	-0.002594549
CID156614381-Sp0	0.1	2	-0.002424121	-0.006968355	-0.004208917
CID168360450-Sp0	0.1	2	0.14564261	0.0011180192	-0.0004694301
CID168370966-Sp0	0.1	2	-0.0011712953	-0.0020464805	-0.0020492976
CID146017253-Sp0	0.1	2	-0.0019699347	-0.006082103	-0.004353045
CID156614938-Sp0	0.1	2	-0.0016281974	-0.0052488064	-0.0036476052
CID156617530-Sp0	0.1	2	-0.0016421574	-0.0071363137	-0.0049262433
CID168360908-Sp0	0.1	2	-0.0012736791	-0.002560326	-0.0028826252
CID91850564-Sp0	1.0	2	0.07269502	-0.00013361096	-0.00080501137
CID91853944-Sp0	1.0	2	-0.00026187152	-0.0062157153	-0.00517046
CID91860062-Sp0	1.0	2	0.05213359	-0.003003012	-0.0021135258
CID156614381-Sp0	1.0	2	-0.0013956693	-0.0054558283	-0.0032232981
CID168360450-Sp0	1.0	2	0.35849112	-0.00015563607	0.03328693
CID168370966-Sp0	1.0	2	0.0039633214	-0.000494968	-0.0008105203
CID146017253-Sp0	1.0	2	-0.0008893916	-0.0045583234	-0.0032715958
CID156614938-Sp0	1.0	2	-0.00055013597	-0.0036814117	-0.0025690156
CID156617530-Sp0	1.0	2	-0.0001632534	-0.0052572154	-0.0037827294
CID168360908-Sp0	1.0	2	0.02405952	-0.00084379327	-0.0016581669
CID91850564-Sp0	10.0	2	0.20042291	0.0676919	-0.002446457
CID91853944-Sp0	10.0	2	0.5288223	-0.001656271	-0.00087664276
CID91860062-Sp0	10.0	2	0.4888433	-0.0026018738	-0.0057884743
CID156614381-Sp0	10.0	2	0.05883664	-0.002462467	-0.0035600334
CID168360450-Sp0	10.0	2	0.9250118	0.42436713	0.4009328
CID168370966-Sp0	10.0	2	0.8251038	0.74714357	0.61295
CID146017253-Sp0	10.0	2	0.5094687	0.014022186	-0.0019105735
CID156614938-Sp0	10.0	2	0.22244336	-0.0003183785	-0.00039591923
CID156617530-Sp0	10.0	2	0.08191116	-0.0064692134	-0.008045226
CID168360908-Sp0	10.0	2	0.91607755	0.7484318	0.6879661
CID91850564-Sp0	0.1	6	-0.0010626462	-0.0013154134	-0.0025524753
CID91853944-Sp0	0.1	6	-0.0048415405	-0.007708999	-0.008513016
CID91860062-Sp0	0.1	6	-0.0019323087	-0.0029054591	-0.0036148687
CID156614381-Sp0	0.1	6	-0.0026402809	-0.003464472	-0.004845443
CID168360450-Sp0	0.1	6	-0.00061615463	0.12349704	-0.002219533
CID168370966-Sp0	0.1	6	-0.0009183684	-0.0009577736	-0.0029285457
CID146017253-Sp0	0.1	6	-0.004604567	-0.0047106203	-0.006330597
CID156614938-Sp0	0.1	6	-0.003109434	-0.003825679	-0.004737793
CID156617530-Sp0	0.1	6	-0.0029961083	-0.009825361	-0.008530135
CID168360908-Sp0	0.1	6	-0.0021758564	-0.0025100075	-0.003386058
CID91850564-Sp0	1.0	6	0.021662146	-0.00011311501	-0.001442331
CID91853944-Sp0	1.0	6	-0.0031887265	-0.00653679	-0.007019672
CID91860062-Sp0	1.0	6	-0.0007530242	-0.0018685632	-0.0026405766
CID156614381-Sp0	1.0	6	-0.0013732534	-0.0013827418	-0.0035444233
CID168360450-Sp0	1.0	6	0.123551995	0.21339706	-0.001209281
CID168370966-Sp0	1.0	6	0.1911224	0.06177774	-0.0011235174
CID146017253-Sp0	1.0	6	-0.0032064328	-0.0026122972	-0.004911083
CID156614938-Sp0	1.0	6	-0.0016430183	-0.0021143632	-0.0032021122
CID156617530-Sp0	1.0	6	-0.0018297102	-0.00853296	-0.007173316
CID168360908-Sp0	1.0	6	-0.00010201499	-0.0007943767	-0.0018231579
CID91850564-Sp0	10.0	6	0.07962524	-0.00086169987	-0.0015057536
CID91853944-Sp0	10.0	6	0.13891125	-0.0028925457	-0.0025047758
CID91860062-Sp0	10.0	6	0.63091254	0.08486906	-0.0014044681
CID156614381-Sp0	10.0	6	0.10138103	0.16399978	-0.00203496
CID168360450-Sp0	10.0	6	0.7110274	0.35699552	0.05165668
CID168370966-Sp0	10.0	6	0.95430195	0.7549684	0.72931015
CID146017253-Sp0	10.0	6	0.49412036	0.036930792	-0.0018935137
CID156614938-Sp0	10.0	6	0.25824836	0.041500874	-0.00058993354
CID156617530-Sp0	10.0	6	0.17298658	-0.0067143417	-0.0043973504
CID168360908-Sp0	10.0	6	1.0013049	0.77657807	0.69659746
CID91850564-Sp0	0.1	9	-0.0009820145	-0.0017762302	-0.0015800364
CID91853944-Sp0	0.1	9	-0.0033037418	-0.004268265	-0.0041193888
CID91860062-Sp0	0.1	9	-0.00056162145	-0.00090132875	-0.0025269233
CID156614381-Sp0	0.1	9	-0.0040380685	-0.0010075987	-0.004051082
CID168360450-Sp0	0.1	9	0.12200812	0.23766938	-0.0010987587
CID168370966-Sp0	0.1	9	-0.0013827636	-4.1826963e-05	-0.0012048901
CID146017253-Sp0	0.1	9	-0.0039797067	-0.0024711827	-0.0034909034
CID156614938-Sp0	0.1	9	-0.0025219067	-0.0014086614	-0.0022916608
CID156617530-Sp0	0.1	9	-0.0036622034	-0.005284998	-0.004142534
CID168360908-Sp0	0.1	9	-0.001399908	-0.00095920876	-0.0010616066
CID91850564-Sp0	1.0	9	0.002183944	-0.0008576649	-0.0014854468
CID91853944-Sp0	1.0	9	-0.0018897112	-0.002657913	-0.0031752216
CID91860062-Sp0	1.0	9	0.07126025	7.390976e-06	-0.0019822246
CID156614381-Sp0	1.0	9	-0.0025407332	0.06260731	-0.0033398604
CID168360450-Sp0	1.0	9	0.2268936	0.31135607	-0.0019127424
CID168370966-Sp0	1.0	9	0.0025568306	0.10196558	-0.0006342326
CID146017253-Sp0	1.0	9	-0.0022175913	-0.0015262709	-0.0019295551
CID156614938-Sp0	1.0	9	-0.00096810545	-0.0003749041	-0.0011778317
CID156617530-Sp0	1.0	9	-0.0022401155	-0.004439854	-0.003091064
CID168360908-Sp0	1.0	9	0.022260562	0.038013503	0.003718987
CID91850564-Sp0	10.0	9	0.13046208	0.023100004	-0.0011359699
CID91853944-Sp0	10.0	9	0.30677712	0.0358518	-0.0007041456
CID91860062-Sp0	10.0	9	0.84840834	0.2703547	-0.003651638
CID156614381-Sp0	10.0	9	0.09767116	0.5915331	-0.007116971
CID168360450-Sp0	10.0	9	0.75170404	0.37155265	-0.0011226983
CID168370966-Sp0	10.0	9	0.5412544	0.6408527	0.41494554
CID146017253-Sp0	10.0	9	0.24774994	0.18896385	-0.0014079289
CID156614938-Sp0	10.0	9	0.3709743	-0.001207573	-0.0016756929
CID156617530-Sp0	10.0	9	-6.232917e-05	-0.006668926	-0.0038206535
CID168360908-Sp0	10.0	9	0.6346563	0.36953032	0.31657165
CID91850564-Sp0	0.1	8	-0.0010533542	0.03824436	-0.0021144687
CID91853944-Sp0	0.1	8	-0.0023100043	-0.00536548	-0.0042087855
CID91860062-Sp0	0.1	8	-0.0004989676	-0.00330276	-0.0022972769
CID156614381-Sp0	0.1	8	-0.0021245568	-0.0063627195	-0.0055735847
CID168360450-Sp0	0.1	8	-0.00036997453	-0.0011598143	-0.0011898329
CID168370966-Sp0	0.1	8	-0.001590891	-0.0010709483	-0.0026751563
CID146017253-Sp0	0.1	8	-0.002873258	-0.0046213726	-0.004550035
CID156614938-Sp0	0.1	8	-0.0012842051	-0.0048987023	-0.003909455
CID156617530-Sp0	0.1	8	-0.0042887945	-0.008860896	-0.007079762
CID168360908-Sp0	0.1	8	-0.0023145352	-0.0034102802	-0.0036532981
CID91850564-Sp0	1.0	8	-0.00029363722	0.27770162	-0.0019651859
CID91853944-Sp0	1.0	8	-0.0014673637	-0.004316912	-0.0032969783
CID91860062-Sp0	1.0	8	0.04627092	-0.0023923852	-0.0017757701
CID156614381-Sp0	1.0	8	-0.0012350695	-0.005362907	-0.0045730164
CID168360450-Sp0	1.0	8	0.07019909	0.052241124	-0.00034632147
CID168370966-Sp0	1.0	8	-0.0008852963	0.057073057	-0.0020626807
CID146017253-Sp0	1.0	8	-0.0019311509	-0.0035667713	-0.0037457277
CID156614938-Sp0	1.0	8	-0.00047710253	-0.0037486244	-0.003050388
CID156617530-Sp0	1.0	8	-0.0033550125	-0.008079793	-0.006293391
CID168360908-Sp0	1.0	8	-0.0015222479	-0.002261115	-0.0028374323
CID91850564-Sp0	10.0	8	0.17848209	0.22763911	-0.0028333005
CID91853944-Sp0	10.0	8	0.2329348	0.030124813	0.061763555
CID91860062-Sp0	10.0	8	0.7132677	0.07955262	-0.0009091189
CID156614381-Sp0	10.0	8	0.19284473	-0.00019093051	-0.0039548236
CID168360450-Sp0	10.0	8	0.58056724	0.41255182	0.059332922
CID168370966-Sp0	10.0	8	0.83170456	0.5611783	0.29214978
CID146017253-Sp0	10.0	8	0.32375264	0.011481449	-0.0013038551
CID156614938-Sp0	10.0	8	0.44882572	-0.00015560463	-0.0025696661
CID156617530-Sp0	10.0	8	0.2716248	-0.0049574063	-0.0063468325
CID168360908-Sp0	10.0	8	0.84905374	0.43942738	0.19512707
CID168368530-Sp0	0.1	1	-0.0008303496	-0.004992735	-0.0011322282
CID156618483-Sp0	0.1	1	-0.0023963558	-0.005989826	-0.0037749016
CID168356914-Sp0	0.1	1	0.018431619	-0.00014312372	-0.00090873137
CID133619727-Sp0	0.1	1	-9.2030015e-05	0.0008742064	-0.0009719692
CID91847129-Sp0	0.1	1	-0.0005812931	-0.004362447	-0.0021846278
CID91848458-Sp0	0.1	1	-0.001764897	-0.007182356	-0.004297217
CID91849077-Sp0	0.1	1	-0.001138144	-0.00614435	-0.0018948702
CID91859244-Sp0	0.1	1	-0.00012954786	-0.0016486577	-0.0012685929
CID168357860-Sp0	0.1	1	-0.00045191258	-0.0032640547	-0.0021596379
CID168374237-Sp0	0.1	1	-0.0010029032	-0.0019173987	-0.0014315937
CID168368530-Sp0	1.0	1	0.05574795	-0.0032744939	0.008076936
CID156618483-Sp0	1.0	1	-0.0017084562	-0.0043981127	-0.0032225954
CID168356914-Sp0	1.0	1	0.08476903	0.09837863	-0.0005296871
CID133619727-Sp0	1.0	1	0.043297455	0.13029175	-0.000603054
CID91847129-Sp0	1.0	1	0.03563887	-0.0028088444	-0.0013310532
CID91848458-Sp0	1.0	1	-0.00043587832	-0.005712903	-0.0032848583
CID91849077-Sp0	1.0	1	-0.00012453228	-0.0045870845	-0.00076526654
CID91859244-Sp0	1.0	1	0.07275583	0.0016305596	-0.00048183947
CID168357860-Sp0	1.0	1	0.095239036	-0.001755989	-0.001227143
CID168374237-Sp0	1.0	1	-0.0001912193	-0.00012911647	-0.0005735502
CID168368530-Sp0	10.0	1	1.0078185	0.83168674	0.92981064
CID156618483-Sp0	10.0	1	0.094124705	-0.005830078	-0.0056020007
CID168356914-Sp0	10.0	1	0.22386178	-0.00031630948	-0.0033690124
CID133619727-Sp0	10.0	1	0.2318601	0.022631988	-0.0035295158
CID91847129-Sp0	10.0	1	0.538283	-0.00080757734	0.055222504
CID91848458-Sp0	10.0	1	0.84975946	-0.003960335	-0.0015445519
CID91849077-Sp0	10.0	1	0.62406415	-0.0033259706	0.16947849
CID91859244-Sp0	10.0	1	0.22966811	-0.00092556473	-0.002381694
CID168357860-Sp0	10.0	1	0.5116459	0.14196324	-0.0005262265
CID168374237-Sp0	10.0	1	0.2490029	-0.0008224405	-0.0023137038
CID168368530-Sp0	0.1	5	0.14383155	-0.0007315201	0.028014638
CID156618483-Sp0	0.1	5	-0.0028146778	-0.004103801	-0.0068310457
CID168356914-Sp0	0.1	5	0.026619837	-0.0006233697	-0.0026311404
CID133619727-Sp0	0.1	5	-4.727259e-05	0.041868895	-0.002848101
CID91847129-Sp0	0.1	5	-0.0007503335	-0.002104721	-0.003446229
CID91848458-Sp0	0.1	5	0.05091729	-0.0056668078	-0.006429985
CID91849077-Sp0	0.1	5	-0.0002120386	-0.0026274803	-0.0030335765
CID91859244-Sp0	0.1	5	-0.00021207899	-0.0012288239	-0.0034241998
CID168357860-Sp0	0.1	5	-0.000501692	-0.0019331586	-0.0030585218
CID168374237-Sp0	0.1	5	-0.0008831769	-0.0013701977	-0.0036338626
CID168368530-Sp0	1.0	5	0.33742368	0.10084346	0.26869982
CID156618483-Sp0	1.0	5	-0.0022111575	-0.003679175	-0.0062576733
CID168356914-Sp0	1.0	5	0.08994987	-0.00034349537	-0.0024481288
CID133619727-Sp0	1.0	5	0.053054884	0.08485854	-0.0026536775
CID91847129-Sp0	1.0	5	-8.119657e-05	-0.0016764005	-0.0028653038
CID91848458-Sp0	1.0	5	0.23190656	-0.0051508173	-0.005331288
CID91849077-Sp0	1.0	5	0.05971148	-0.002234703	-0.0024327855
CID91859244-Sp0	1.0	5	0.051478766	-0.000682259	-0.0029774648
CID168357860-Sp0	1.0	5	0.01625003	-0.0014919325	-0.0025996326
CID168374237-Sp0	1.0	5	-0.00027680723	-0.0009195853	-0.0031476861
CID168368530-Sp0	10.0	5	0.91449285	0.90888435	0.88097095
CID156618483-Sp0	10.0	5	0.13360834	-0.0011086601	-0.0035500245
CID168356914-Sp0	10.0	5	0.11051792	0.11017884	-0.0016966776
CID133619727-Sp0	10.0	5	0.10523106	0.19360134	-0.0017235104
CID91847129-Sp0	10.0	5	0.4361968	0.037987493	-0.00044678524
CID91848458-Sp0	10.0	5	0.9962793	-0.0032038805	-0.0009862196
CID91849077-Sp0	10.0	5	0.6156789	0.093392864	0.27151728
CID91859244-Sp0	10.0	5	0.27617586	0.038142018	-0.0018229387
CID168357860-Sp0	10.0	5	0.57706165	0.34546462	0.31975383
CID168374237-Sp0	10.0	5	0.24329403	0.047901556	-0.0016831768
CID168368530-Sp0	0.1	4	0.078651376	-0.0019065419	0.008405536
CID156618483-Sp0	0.1	4	-0.0025629979	-0.003965775	-0.0040821806
CID168356914-Sp0	0.1	4	0.0064880103	-0.00061546743	-0.0005892011
CID133619727-Sp0	0.1	4	-6.673872e-05	-0.0011405981	-0.0008326325
CID91847129-Sp0	0.1	4	-0.00077027903	-0.0018906262	-0.0015209129
CID91848458-Sp0	0.1	4	-0.000991417	-0.0026743563	-0.001835142
CID91849077-Sp0	0.1	4	-0.001487457	-0.0039749313	-0.0018166088
CID91859244-Sp0	0.1	4	-0.00027318523	-0.0013754755	-0.0009208062
CID168357860-Sp0	0.1	4	0.10637571	-0.00069734646	-0.00028204126
CID168374237-Sp0	0.1	4	-0.0006050594	-0.001978554	-0.0011353797
CID168368530-Sp0	1.0	4	0.48719126	0.019661278	0.25177965
CID156618483-Sp0	1.0	4	-0.001695631	-0.0030525932	-0.0029010011
CID168356914-Sp0	1.0	4	0.059428856	-0.00020481453	-0.00013102501
CID133619727-Sp0	1.0	4	0.028598234	-0.0006462474	-0.00044161675
CID91847129-Sp0	1.0	4	0.046928078	-0.0006908549	-0.00050825265
CID91848458-Sp0	1.0	4	0.026319891	-0.0019068166	-0.0005629864
CID91849077-Sp0	1.0	4	-3.1174273e-05	-0.0028606036	-0.000113406924
CID91859244-Sp0	1.0	4	0.031125009	-0.0007151504	-0.00030731663
CID168357860-Sp0	1.0	4	0.24609366	-0.0002688627	0.033661544
CID168374237-Sp0	1.0	4	0.009005427	-0.0010439738	-0.00020175487
CID168368530-Sp0	10.0	4	1.0616021	0.81100595	0.67013675
CID156618483-Sp0	10.0	4	0.010826871	-0.002494408	-0.0016738274
CID168356914-Sp0	10.0	4	0.11849256	-0.00016411438	0.041656673
CID133619727-Sp0	10.0	4	0.109302066	-0.0005480443	0.030713022
CID91847129-Sp0	10.0	4	0.16989368	0.022376	0.044761837
CID91848458-Sp0	10.0	4	0.6803088	0.015744388	0.0008236617
CID91849077-Sp0	10.0	4	0.3986207	-0.0018994266	0.16172166
CID91859244-Sp0	10.0	4	0.1728805	0.073752314	0.12848714
CID168357860-Sp0	10.0	4	0.7048136	0.012545556	-8.073047e-05
CID168374237-Sp0	10.0	4	0.0841311	-0.0010320249	-3.055215e-05
CID168368530-Sp0	0.1	0	0.2486833	-0.0018638825	0.061914667
CID156618483-Sp0	0.1	0	-0.0010885473	-0.0053518247	-0.0022582863
CID168356914-Sp0	0.1	0	0.02553738	-0.00022011778	-0.0010662206
CID133619727-Sp0	0.1	0	0.0008296296	-0.00026835754	-0.0012407427
CID91847129-Sp0	0.1	0	-2.9941126e-05	-0.0028108933	-0.00032529345
CID91848458-Sp0	0.1	0	-0.00039996623	-0.0064888084	-0.0013680764
CID91849077-Sp0	0.1	0	-0.00085057225	-0.0054936768	-0.00022135413
CID91859244-Sp0	0.1	0	0.038124166	-0.0012896449	-0.00015148065
CID168357860-Sp0	0.1	0	0.054036044	-0.0011939097	-0.0005243871
CID168374237-Sp0	0.1	0	-0.00018001303	-0.002465991	-0.0004338617
CID168368530-Sp0	1.0	0	0.3660012	-0.0007006459	0.14864011
CID156618483-Sp0	1.0	0	-0.0009377514	-0.004924003	-0.0021729283
CID168356914-Sp0	1.0	0	0.049873665	0.026014447	-0.0011123903
CID133619727-Sp0	1.0	0	0.019444026	0.0086861625	-0.0012901538
CID91847129-Sp0	1.0	0	0.024570778	-0.002380776	-0.0003350892
CID91848458-Sp0	1.0	0	-8.134797e-05	-0.006011227	-0.0011688413
CID91849077-Sp0	1.0	0	-0.00057303725	-0.0049764556	0.0033578426
CID91859244-Sp0	1.0	0	0.06557172	-0.0007946482	-0.00015390954
CID168357860-Sp0	1.0	0	0.102644905	-0.0006021145	-0.00040649733
CID168374237-Sp0	1.0	0	0.010582909	-0.0019580221	-0.00040367834
CID168368530-Sp0	10.0	0	1.1531483	1.214897	1.0262117
CID156618483-Sp0	10.0	0	0.10032566	-0.004063598	-0.0021325834
CID168356914-Sp0	10.0	0	0.269642	0.2356961	-0.00086475007
CID133619727-Sp0	10.0	0	0.23919313	0.34447393	-0.00046885645
CID91847129-Sp0	10.0	0	0.4535492	0.09218665	0.10283157
CID91848458-Sp0	10.0	0	0.91787314	-0.0018057676	0.17956506
CID91849077-Sp0	10.0	0	0.46688646	-0.0012826433	0.22624482
CID91859244-Sp0	10.0	0	0.3044784	0.09921947	0.008858614
CID168357860-Sp0	10.0	0	0.7132601	0.5823293	0.32839793
CID168374237-Sp0	10.0	0	0.2976578	0.04920796	-6.492503e-05
CID168368530-Sp0	0.1	7	0.14344369	-0.0018577847	-0.0002340059
CID156618483-Sp0	0.1	7	-0.0023506247	-0.004453109	-0.0037097363
CID168356914-Sp0	0.1	7	-0.00037224696	0.18306744	-0.0013561712
CID133619727-Sp0	0.1	7	-0.00063749787	0.32710105	-0.0018396581
CID91847129-Sp0	0.1	7	-0.0009979509	-0.0018248641	-0.0017644428
CID91848458-Sp0	0.1	7	-0.002259005	-0.0065211984	-0.00340329
CID91849077-Sp0	0.1	7	-0.00080692366	-0.0048596454	-0.0035899228
CID91859244-Sp0	0.1	7	-0.00054875534	-0.0013207647	-0.0011693538
CID168357860-Sp0	0.1	7	0.11537753	-0.0015024876	-0.00092536624
CID168374237-Sp0	0.1	7	-0.0013931341	-0.0013036262	-0.001820095
CID168368530-Sp0	1.0	7	0.37539965	0.06741996	0.21091229
CID156618483-Sp0	1.0	7	-0.0017441497	-0.0037401852	-0.003038969
CID168356914-Sp0	1.0	7	0.004159257	0.22059464	-0.0013217006
CID133619727-Sp0	1.0	7	-0.000136199	0.37641987	-0.0019308842
CID91847129-Sp0	1.0	7	-0.0003118248	-0.001118057	-0.0010949546
CID91848458-Sp0	1.0	7	-0.0011784033	-0.006076087	-0.0024507267
CID91849077-Sp0	1.0	7	-0.00017184168	-0.003932693	-0.0025547259
CID91859244-Sp0	1.0	7	-9.521693e-05	-0.0007630558	-0.00088807
CID168357860-Sp0	1.0	7	0.28727025	-0.0006524053	-0.00028756066
CID168374237-Sp0	1.0	7	-0.0007895008	-0.00049841567	-0.0013429602
CID168368530-Sp0	10.0	7	1.0374409	1.0640472	1.1413169
CID156618483-Sp0	10.0	7	0.13739462	-0.0022936463	-0.0016145454
CID168356914-Sp0	10.0	7	0.25827777	0.17013258	-0.00018109112
CID133619727-Sp0	10.0	7	0.24184333	0.31313074	-0.00039653748
CID91847129-Sp0	10.0	7	0.3943369	-0.00012855112	0.03335838
CID91848458-Sp0	10.0	7	0.6542976	-0.004457085	0.30254328
CID91849077-Sp0	10.0	7	0.4945938	-0.0013284353	0.2665103
CID91859244-Sp0	10.0	7	0.23533054	0.08516072	-0.0007264477
CID168357860-Sp0	10.0	7	0.7031208	0.41547135	0.54245174
CID168374237-Sp0	10.0	7	0.21646702	0.11621398	-0.00020945653
CID168368530-Sp0	0.1	3	-0.00023073092	-0.0008275683	-0.0002248004
CID156618483-Sp0	0.1	3	-0.0030073826	-0.0041424576	-0.0048271674
CID168356914-Sp0	0.1	3	0.047908954	0.0258151	-0.0014732173
CID133619727-Sp0	0.1	3	-0.00019257158	0.043286875	-0.0021596137
CID91847129-Sp0	0.1	3	-0.0009002827	-0.001848791	-0.0021206965
CID91848458-Sp0	0.1	3	-0.001073036	-0.00450568	-0.0028925627
CID91849077-Sp0	0.1	3	-0.00016706585	-0.0029656338	-0.0015763952
CID91859244-Sp0	0.1	3	-0.00017019897	-0.0010746866	-0.0014040065
CID168357860-Sp0	0.1	3	-0.00083411485	-0.00051625964	-0.0023744542
CID168374237-Sp0	0.1	3	-0.00052986277	0.031927392	-0.0027805597
CID168368530-Sp0	1.0	3	0.114931926	0.028400086	0.049356237
CID156618483-Sp0	1.0	3	-0.0023948671	-0.003422138	-0.0043236087
CID168356914-Sp0	1.0	3	0.12974015	0.05559522	-0.0014767122
CID133619727-Sp0	1.0	3	0.06221339	0.13372642	-0.002273366
CID91847129-Sp0	1.0	3	0.0061799735	-0.00070203585	-0.0019091177
CID91848458-Sp0	1.0	3	0.004537627	-0.0039342367	-0.00225279
CID91849077-Sp0	1.0	3	0.048600927	-0.0022620002	-0.0010650241
CID91859244-Sp0	1.0	3	0.05296003	-0.0002895683	-0.0011302241
CID168357860-Sp0	1.0	3	0.0042247027	0.06852652	-0.002213206
CID168374237-Sp0	1.0	3	0.014876157	0.12399715	-0.0028520331
CID168368530-Sp0	10.0	3	0.78711283	0.8444803	0.7061696
CID156618483-Sp0	10.0	3	0.11479652	-0.0017183162	-0.0047247536
CID168356914-Sp0	10.0	3	0.1666782	0.13407657	-0.0021933466
CID133619727-Sp0	10.0	3	0.11749847	0.17391649	-0.0031226343
CID91847129-Sp0	10.0	3	0.2615406	0.119927876	-0.0012710956
CID91848458-Sp0	10.0	3	0.9564665	-0.0026689481	0.19182727
CID91849077-Sp0	10.0	3	0.40447226	-0.00021824673	0.09504084
CID91859244-Sp0	10.0	3	0.18196501	0.052546516	-0.001870312
CID168357860-Sp0	10.0	3	0.5463206	0.65718496	0.116671965
CID168374237-Sp0	10.0	3	0.2827582	0.2307387	-0.0027479131
CID168368530-Sp0	0.1	2	-0.00029800818	-0.0014153204	-0.0006522822
CID156618483-Sp0	0.1	2	-0.0015033715	-0.0053638173	-0.0028082882
CID168356914-Sp0	0.1	2	0.028675154	-0.0003057213	-0.0007902689
CID133619727-Sp0	0.1	2	0.029401958	0.019334227	-0.00083523244
CID91847129-Sp0	0.1	2	-0.00070889055	-0.003499289	-0.0021957008
CID91848458-Sp0	0.1	2	0.10048588	-0.006303616	-0.00442025
CID91849077-Sp0	0.1	2	-0.0011893973	-0.004764015	-0.0034853304
CID91859244-Sp0	0.1	2	0.028021991	-0.0010787655	-0.000994918
CID168357860-Sp0	0.1	2	-0.00017740934	-0.0011352829	-0.001371031
CID168374237-Sp0	0.1	2	-0.0006167501	-0.002888803	-0.0014735782
CID168368530-Sp0	1.0	2	0.17327647	0.038248308	0.2706385
CID156618483-Sp0	1.0	2	-0.0005114305	-0.0038323281	-0.0019490251
CID168356914-Sp0	1.0	2	0.08464438	0.09323159	-0.0011363131
CID133619727-Sp0	1.0	2	0.07216018	0.12556729	-0.0013570299
CID91847129-Sp0	1.0	2	0.04370068	-0.0020042558	-0.001086531
CID91848458-Sp0	1.0	2	0.5628004	-0.005504912	-0.0015108335
CID91849077-Sp0	1.0	2	0.019120246	-0.0031989233	-0.0020847411
CID91859244-Sp0	1.0	2	0.066462904	0.0057937056	-0.0006012718
CID168357860-Sp0	1.0	2	0.1189442	0.046699263	-0.00010304183
CID168374237-Sp0	1.0	2	0.044218555	-0.0013378821	-0.0005752161
CID168368530-Sp0	10.0	2	1.1542495	1.1954329	1.1262474
CID156618483-Sp0	10.0	2	0.15882608	-0.00037867873	-0.0014511013
CID168356914-Sp0	10.0	2	0.31794292	0.15350829	-0.0006785305
CID133619727-Sp0	10.0	2	0.23572165	0.17287517	-0.0011510276
CID91847129-Sp0	10.0	2	0.5437513	0.046935514	-0.000613098
CID91848458-Sp0	10.0	2	1.1827863	-0.0036779265	0.398903
CID91849077-Sp0	10.0	2	0.69885707	-0.0021704861	0.02453743
CID91859244-Sp0	10.0	2	0.3877871	-0.00036983832	-0.0045635477
CID168357860-Sp0	10.0	2	0.85080886	0.72959113	0.4834043
CID168374237-Sp0	10.0	2	0.27910012	0.122709565	-0.0025671574
CID168368530-Sp0	0.1	6	-0.00043035657	-0.0011154058	-0.0009676266
CID156618483-Sp0	0.1	6	-0.0032675685	-0.0074876677	-0.0050260997
CID168356914-Sp0	0.1	6	-0.0006326903	-0.0005732213	-0.0021754582
CID133619727-Sp0	0.1	6	-0.0006559218	0.12811618	-0.0022325127
CID91847129-Sp0	0.1	6	-0.001629646	-0.0016421583	-0.0023630338
CID91848458-Sp0	0.1	6	-0.0019032615	-0.0038005624	-0.0069830474
CID91849077-Sp0	0.1	6	-0.0018444186	-0.003532283	-0.003004848
CID91859244-Sp0	0.1	6	-0.000436338	-0.0018442239	-0.0015877988
CID168357860-Sp0	0.1	6	-0.00096575945	-0.0007185581	-0.0022155857
CID168374237-Sp0	0.1	6	-0.0012459352	-0.0014896076	-0.0022947975
CID168368530-Sp0	1.0	6	0.2935487	-3.8425474e-05	0.18655297
CID156618483-Sp0	1.0	6	-0.0019154008	-0.0059526633	-0.0035898192
CID168356914-Sp0	1.0	6	0.06320656	0.0045413226	-0.0011674603
CID133619727-Sp0	1.0	6	0.028302923	0.20137388	-0.0015191925
CID91847129-Sp0	1.0	6	-0.00015726536	-0.00022446483	-0.00095342874
CID91848458-Sp0	1.0	6	0.17138094	-0.003997161	-0.005220847
CID91849077-Sp0	1.0	6	-0.0005015966	-0.0030091836	-0.0017870873
CID91859244-Sp0	1.0	6	0.07623093	-0.00096767157	-0.0007578428
CID168357860-Sp0	1.0	6	0.1537236	0.07773008	-0.0006121787
CID168374237-Sp0	1.0	6	0.021829396	0.009883031	-0.0010721422
CID168368530-Sp0	10.0	6	1.1563588	1.0102159	1.0363632
CID156618483-Sp0	10.0	6	0.20091422	-0.0031151625	-0.00056114106
CID168356914-Sp0	10.0	6	0.17968659	0.12495001	-0.0006072567
CID133619727-Sp0	10.0	6	0.13803194	0.25124392	-0.0010308218
CID91847129-Sp0	10.0	6	0.29814437	0.046134196	0.06105216
CID91848458-Sp0	10.0	6	1.0912554	-0.0033806672	-0.0014756488
CID91849077-Sp0	10.0	6	0.41313553	-0.0025651085	-0.00085658324
CID91859244-Sp0	10.0	6	0.19681464	-0.00045846685	-0.00020829335
CID168357860-Sp0	10.0	6	0.8396418	0.50208014	0.41676652
CID168374237-Sp0	10.0	6	0.11957539	-0.000384572	-0.001247197
CID168368530-Sp0	0.1	9	-0.0015410917	0.20703335	-0.0022183952
CID156618483-Sp0	0.1	9	-0.0027518708	-0.003896619	-0.0027085042
CID168356914-Sp0	0.1	9	-0.00011179015	0.022748321	-0.00064000057
CID133619727-Sp0	0.1	9	-0.0002858898	0.008447692	-0.0012055723
CID91847129-Sp0	0.1	9	-0.0015633261	-0.0011091043	-0.0012473474
CID91848458-Sp0	0.1	9	-0.0027733278	-0.0031294976	-0.0027118581
CID91849077-Sp0	0.1	9	-0.001315268	-0.004569921	-0.0013480677
CID91859244-Sp0	0.1	9	-0.00055067183	-0.0010569756	-0.0010175447
CID168357860-Sp0	0.1	9	-0.00066362973	-0.00026157632	-0.00091353635
CID168374237-Sp0	0.1	9	-0.0013276952	0.0054405928	-0.0016246088
CID168368530-Sp0	1.0	9	0.12106978	0.57393396	-5.535066e-05
CID156618483-Sp0	1.0	9	-0.0012192389	-0.0035546343	-0.0018164064
CID168356914-Sp0	1.0	9	0.08503478	0.12839614	-0.0006629014
CID133619727-Sp0	1.0	9	0.040988788	0.10427342	-0.0015027664
CID91847129-Sp0	1.0	9	-9.990185e-06	0.038634464	-0.0004939262
CID91848458-Sp0	1.0	9	-0.0013229501	-0.0026435512	-0.0011532782
CID91849077-Sp0	1.0	9	-9.6261945e-05	-0.0039257477	-0.00061798
CID91859244-Sp0	1.0	9	0.031139806	-0.0005048966	-0.00063494203
CID168357860-Sp0	1.0	9	0.054112718	0.06893824	-0.00059488695
CID168374237-Sp0	1.0	9	-0.000295742	0.117761284	-0.0013941161
CID168368530-Sp0	10.0	9	0.8301751	0.9338888	0.81042105
CID156618483-Sp0	10.0	9	0.12435942	-0.0054601193	-0.0022045549
CID168356914-Sp0	10.0	9	0.187591	0.22495168	0.05490759
CID133619727-Sp0	10.0	9	0.19761626	0.37642306	-0.00077461166
CID91847129-Sp0	10.0	9	0.31837398	-0.0003377968	-0.00018457665
CID91848458-Sp0	10.0	9	0.54680073	-0.0033662522	0.35049292
CID91849077-Sp0	10.0	9	0.25757733	-0.0024883372	0.047901317
CID91859244-Sp0	10.0	9	0.23519477	-8.594617e-05	-0.0011447761
CID168357860-Sp0	10.0	9	0.5397563	0.5063402	0.19119184
CID168374237-Sp0	10.0	9	0.173545	0.23698348	-0.00074149383
CID168368530-Sp0	0.1	8	-0.0010840212	-0.0028538601	-0.0010712168
CID156618483-Sp0	0.1	8	-0.001438805	-0.0046827686	-0.004119791
CID168356914-Sp0	0.1	8	-0.00074138027	0.13534136	-0.0021618712
CID133619727-Sp0	0.1	8	-0.0008195932	0.32032895	-0.0021763267
CID91847129-Sp0	0.1	8	-0.00070206536	-0.0029001685	-0.0021123171
CID91848458-Sp0	0.1	8	-0.0014566524	-0.0072314	-0.0035175064
CID91849077-Sp0	0.1	8	-0.00053027226	-0.0029059094	-0.0016286075
CID91859244-Sp0	0.1	8	-0.00041894568	-0.002305145	-0.001987694
CID168357860-Sp0	0.1	8	-0.0008710684	-0.0011513084	-0.0018124162
CID168374237-Sp0	0.1	8	-0.0017060752	-0.0014750442	-0.0023568608
CID168368530-Sp0	1.0	8	0.09312442	-0.0015850163	0.045539744
CID156618483-Sp0	1.0	8	-0.0006610866	-0.0032122834	-0.0032686784
CID168356914-Sp0	1.0	8	0.0029784888	0.21482351	-0.002059381
CID133619727-Sp0	1.0	8	0.010864094	0.4280501	-0.0020995326
CID91847129-Sp0	1.0	8	0.018450975	-0.0020963445	-0.001442902
CID91848458-Sp0	1.0	8	0.07479917	-0.0069098813	-0.0018933429
CID91849077-Sp0	1.0	8	0.034615293	-0.002269318	-0.0011407611
CID91859244-Sp0	1.0	8	0.033883274	-0.0011643913	-0.0014505339
CID168357860-Sp0	1.0	8	-6.548837e-05	0.074513875	-0.0010359472
CID168374237-Sp0	1.0	8	-0.0008930616	0.047993362	-0.0016761267
CID168368530-Sp0	10.0	8	1.0909348	1.0969148	1.0881276
CID156618483-Sp0	10.0	8	0.12535767	-0.0007394449	-0.003973028
CID168356914-Sp0	10.0	8	0.22937295	0.18604784	-0.002126421
CID133619727-Sp0	10.0	8	0.26710737	0.4897347	-0.0015751019
CID91847129-Sp0	10.0	8	0.41015923	0.021147817	-0.0007400213
CID91848458-Sp0	10.0	8	1.0032908	-0.0038838862	0.096938744
CID91849077-Sp0	10.0	8	0.6035306	-0.0021127737	0.07072846
CID91859244-Sp0	10.0	8	0.18599246	0.00044380128	-0.0024934274
CID168357860-Sp0	10.0	8	0.6951328	0.5344274	0.21434525
CID168374237-Sp0	10.0	8	0.18642117	0.2663357	-0.0027159767
CID49852451-Sp0	0.1	1	-0.0032589245	-0.007540138	-0.0052576666
CID91845543-Sp0	0.1	1	-0.0023804365	-0.007988668	-0.0047554886
CID91859138-Sp0	0.1	1	-0.0021446308	-0.005656805	-0.0034639507
CID124519197-Sp0	0.1	1	-0.0002800022	-0.004754601	-0.0024221505
CID156614923-Sp0	0.1	1	0.023347765	-0.0054028747	-0.0026903057
CID168362723-Sp0	0.1	1	-0.00049914734	-0.0042300276	-0.0019227434
CID168371564-Sp0	0.1	1	-0.00042462064	-0.0022180378	-0.001233554
CID91853929-Sp0	0.1	1	0.007269427	-0.003078497	-0.0022126792
CID168370214-Sp0	0.1	1	-0.0008622107	-0.00022054373	-0.0014270081
CID168373291-Sp0	0.1	1	-0.00020914704	-0.0021796937	-0.0014207034
CID49852451-Sp0	1.0	1	-0.0024198901	-0.0060446034	-0.0043809125
CID91845543-Sp0	1.0	1	-0.0015771985	-0.0065782336	-0.0040183603
CID91859138-Sp0	1.0	1	-0.0013248617	-0.003973817	-0.0025032992
CID124519197-Sp0	1.0	1	0.093451306	-0.003374695	-0.0012696488
CID156614923-Sp0	1.0	1	0.12972957	-0.0037727456	-0.0018917111
CID168362723-Sp0	1.0	1	0.1082724	-0.0023714039	-0.0010254933
CID168371564-Sp0	1.0	1	0.08534359	-0.0005158086	-0.00025743886
CID91853929-Sp0	1.0	1	0.11668961	-0.0014746918	-0.0012326358
CID168370214-Sp0	1.0	1	-0.0003218448	0.103465915	-0.0009856997
CID168373291-Sp0	1.0	1	0.119697355	-0.000622299	-0.00049398583
CID49852451-Sp0	10.0	1	0.18135534	-0.003933087	-0.002967171
CID91845543-Sp0	10.0	1	0.6011774	-2.2287815e-05	-0.0013367624
CID91859138-Sp0	10.0	1	0.105512224	-0.0038569598	-0.0045518563
CID124519197-Sp0	10.0	1	0.7647507	-0.0032510597	0.0014781803
CID156614923-Sp0	10.0	1	0.7632412	0.083757795	-0.0010613013
CID168362723-Sp0	10.0	1	1.0053362	0.8107632	0.781629
CID168371564-Sp0	10.0	1	0.5613811	0.31439123	0.12878108
CID91853929-Sp0	10.0	1	0.3076707	-0.0030154032	-0.0043261955
CID168370214-Sp0	10.0	1	0.12606189	-0.0022701533	-0.0051572598
CID168373291-Sp0	10.0	1	0.66107446	0.46285135	0.2222374
CID49852451-Sp0	0.1	5	-0.00393177	-0.0064077256	-0.009610874
CID91845543-Sp0	0.1	5	-0.0017864133	-0.006360721	-0.006971185
CID91859138-Sp0	0.1	5	-0.00154516	-0.0031040618	-0.005336905
CID124519197-Sp0	0.1	5	0.039726533	-0.002825077	-0.0034011984
CID156614923-Sp0	0.1	5	0.056873426	-0.0020666164	-0.0021916504
CID168362723-Sp0	0.1	5	0.11013228	-0.0011318269	-0.00059625774
CID168371564-Sp0	0.1	5	-0.00028602377	-0.00011838414	-0.0015496649
CID91853929-Sp0	0.1	5	0.06139797	-0.001843949	-0.0033145046
CID168370214-Sp0	0.1	5	-0.00039923057	0.05885055	-0.0034427803
CID168373291-Sp0	0.1	5	0.03316599	0.043384835	-0.0014074423
CID49852451-Sp0	1.0	5	-0.0032860392	-0.0060465764	-0.009060244
CID91845543-Sp0	1.0	5	-0.0010761349	-0.0058385218	-0.006198364
CID91859138-Sp0	1.0	5	-0.0009703235	-0.0027432877	-0.0048076087
CID124519197-Sp0	1.0	5	0.14993572	-0.002516139	-0.002855491
CID156614923-Sp0	1.0	5	0.11999245	-0.0014876744	-0.001505141
CID168362723-Sp0	1.0	5	0.27529967	-1.9024237e-05	0.0884951
CID168371564-Sp0	1.0	5	0.051290512	0.05559338	-0.0010199983
CID91853929-Sp0	1.0	5	0.14227031	-0.0014623436	-0.0028108805
CID168370214-Sp0	1.0	5	0.019826517	0.11195126	-0.0031880473
CID168373291-Sp0	1.0	5	0.1517677	0.117112264	-0.00048654078
CID49852451-Sp0	10.0	5	0.11159378	-0.004287111	-0.0066043762
CID91845543-Sp0	10.0	5	0.7896874	-0.0028624523	-0.0014048616
CID91859138-Sp0	10.0	5	0.19173624	-0.0007765422	-0.0029540241
CID124519197-Sp0	10.0	5	0.69824636	-0.00092483393	0.069805995
CID156614923-Sp0	10.0	5	0.8335871	0.22278446	0.1281959
CID168362723-Sp0	10.0	5	0.9147061	0.8929778	0.8518868
CID168371564-Sp0	10.0	5	0.5186359	0.517165	0.44425362
CID91853929-Sp0	10.0	5	0.22772756	-0.00031640028	-0.0023686423
CID168370214-Sp0	10.0	5	0.05020377	0.11035836	-0.0028413862
CID168373291-Sp0	10.0	5	0.56389105	0.5103562	0.45610434
CID49852451-Sp0	0.1	4	-0.0020427725	-0.0032694961	-0.0035809004
CID91845543-Sp0	0.1	4	-0.0022601034	-0.005271655	-0.005219379
CID91859138-Sp0	0.1	4	-0.0011541797	-0.0023244482	-0.0022549643
CID124519197-Sp0	0.1	4	-0.00027514173	-0.0018564325	-0.0011514273
CID156614923-Sp0	0.1	4	-0.002390976	-0.0045632464	-0.004458694
CID168362723-Sp0	0.1	4	0.09923781	-0.0017309692	-0.0005168702
CID168371564-Sp0	0.1	4	0.09220349	-0.0008901839	-0.0002563703
CID91853929-Sp0	0.1	4	-2.8314293e-05	-0.0014651217	-0.0010331583
CID168370214-Sp0	0.1	4	-0.000887946	-0.0017575314	-0.0018868013
CID168373291-Sp0	0.1	4	0.11494898	-0.0006382559	-0.00016944557
CID49852451-Sp0	1.0	4	-0.0012891353	-0.0025006256	-0.002410987
CID91845543-Sp0	1.0	4	-0.0012947536	-0.004040642	-0.0042165713
CID91859138-Sp0	1.0	4	-0.0005302603	-0.0015526491	-0.0013732776
CID124519197-Sp0	1.0	4	0.104218446	-0.0010703527	-0.00034198165
CID156614923-Sp0	1.0	4	-0.0013011245	-0.0030786681	-0.003085558
CID168362723-Sp0	1.0	4	0.4711467	0.023506671	0.16395697
CID168371564-Sp0	1.0	4	0.25674355	-0.0001058957	0.06045057
CID91853929-Sp0	1.0	4	0.09933267	-0.00085760996	-0.00045898915
CID168370214-Sp0	1.0	4	-0.0004857853	-0.0011800557	-0.0012877416
CID168373291-Sp0	1.0	4	0.37697384	0.06260612	0.09995904
CID49852451-Sp0	10.0	4	-2.6498139e-05	-0.0026770895	-0.0013824868
CID91845543-Sp0	10.0	4	0.62687135	-0.000903583	-0.0028436328
CID91859138-Sp0	10.0	4	0.07261808	-0.0018268159	-0.00070171565
CID124519197-Sp0	10.0	4	0.82885575	-0.001153054	-0.0012750601
CID156614923-Sp0	10.0	4	0.6485679	0.034224935	-0.0011924792
CID168362723-Sp0	10.0	4	1.0919183	0.8163556	0.6120157
CID168371564-Sp0	10.0	4	0.76205194	0.19240387	0.187015
CID91853929-Sp0	10.0	4	0.2557977	-0.0014434772	-0.00087467756
CID168370214-Sp0	10.0	4	0.017359495	-0.0015008157	-0.00045654117
CID168373291-Sp0	10.0	4	0.7666887	0.3942146	0.33122766
CID49852451-Sp0	0.1	0	-0.0021592446	-0.0075005973	-0.0021764822
CID91845543-Sp0	0.1	0	-0.00084020954	-0.0061007165	-0.0019850873
CID91859138-Sp0	0.1	0	-0.00062922447	-0.0044648307	-0.0014317494
CID124519197-Sp0	0.1	0	0.057859845	-0.0024821768	-0.0002983565
CID156614923-Sp0	0.1	0	0.01653438	-0.0045618103	-0.0014485964
CID168362723-Sp0	0.1	0	0.26651496	-0.0017538783	-0.00022921182
CID168371564-Sp0	0.1	0	0.055394173	-0.0012939442	-0.0003980731
CID91853929-Sp0	0.1	0	0.02279719	-0.0019868857	-0.0005919912
CID168370214-Sp0	0.1	0	-0.00060544815	-0.0006563513	-0.001760599
CID168373291-Sp0	0.1	0	0.0986163	-0.00032540015	-0.0003682973
CID49852451-Sp0	1.0	0	-0.0019852854	-0.0070662843	-0.0021711523
CID91845543-Sp0	1.0	0	-0.00048845855	-0.0055472124	-0.0017967614
CID91859138-Sp0	1.0	0	-0.00041270835	-0.0040697022	-0.0013236415
CID124519197-Sp0	1.0	0	0.12341783	-0.0018135994	-0.00019134617
CID156614923-Sp0	1.0	0	0.052171536	-0.0039494107	-0.0013744446
CID168362723-Sp0	1.0	0	0.3991301	-0.00058746856	0.05938474
CID168371564-Sp0	1.0	0	0.09552869	-0.00073427975	-0.00028397478
CID91853929-Sp0	1.0	0	0.05038219	-0.001440464	-0.00058413437
CID168370214-Sp0	1.0	0	-0.00046280265	-9.773656e-05	-0.0019057378
CID168373291-Sp0	1.0	0	0.1823506	0.02407439	-0.00023424841
CID49852451-Sp0	10.0	0	-5.5381654e-05	-0.00339785	-0.0019492354
CID91845543-Sp0	10.0	0	0.6788804	-0.001043781	-0.0004339925
CID91859138-Sp0	10.0	0	0.10397743	-0.0037249364	-0.0013720401
CID124519197-Sp0	10.0	0	0.8127134	-4.6337245e-05	0.2287253
CID156614923-Sp0	10.0	0	0.66314167	0.113855556	-0.0008210606
CID168362723-Sp0	10.0	0	1.1725094	1.1806974	0.95341617
CID168371564-Sp0	10.0	0	0.6866393	0.60753965	0.4272609
CID91853929-Sp0	10.0	0	0.4381138	-0.0013207811	-0.00071722915
CID168370214-Sp0	10.0	0	0.0660622	0.18427473	-0.0023299605
CID168373291-Sp0	10.0	0	0.7300194	0.674786	0.47071546
CID49852451-Sp0	0.1	7	-0.0036088675	-0.005715666	-0.0048708664
CID91845543-Sp0	0.1	7	-0.002315707	-0.0063431133	-0.0044365977
CID91859138-Sp0	0.1	7	-0.0018604876	-0.0033324836	-0.003237008
CID124519197-Sp0	0.1	7	-0.0008620825	-0.002479582	-0.0017193792
CID156614923-Sp0	0.1	7	0.021230146	-0.0040515796	-0.003249287
CID168362723-Sp0	0.1	7	0.24077085	-0.0016539728	-0.00038624002
CID168371564-Sp0	0.1	7	-0.0001023598	-0.0008731502	-0.0008475041
CID91853929-Sp0	0.1	7	-0.00053105265	-0.0019119132	-0.0016170199
CID168370214-Sp0	0.1	7	-0.0012152479	0.20878822	-0.0023902908
CID168373291-Sp0	0.1	7	0.04803037	-0.00037361323	-0.00067814987
CID49852451-Sp0	1.0	7	-0.0028364907	-0.004895712	-0.004081922
CID91845543-Sp0	1.0	7	-0.0016719593	-0.005415169	-0.0036167556
CID91859138-Sp0	1.0	7	-0.0011873216	-0.0027136912	-0.0026722795
CID124519197-Sp0	1.0	7	-1.4932304e-05	-0.0017716339	-0.0007578176
CID156614923-Sp0	1.0	7	0.09570889	-0.0031549048	-0.0023891954
CID168362723-Sp0	1.0	7	0.5448458	0.12533493	0.20931418
CID168371564-Sp0	1.0	7	0.1205624	0.025486767	-0.0004006043
CID91853929-Sp0	1.0	7	0.029213667	-0.001077135	-0.0011026289
CID168370214-Sp0	1.0	7	-0.00072725146	0.258586	-0.002538709
CID168373291-Sp0	1.0	7	0.25469008	0.116314515	0.029257782
CID49852451-Sp0	10.0	7	-0.0007387021	-0.0038875553	-0.0024500568
CID91845543-Sp0	10.0	7	0.5301056	-0.00116004	-0.00010448902
CID91859138-Sp0	10.0	7	0.124711394	-0.0015314498	-0.0015062214
CID124519197-Sp0	10.0	7	0.5194468	-0.0013316539	0.2905287
CID156614923-Sp0	10.0	7	0.7828469	0.025333561	0.048376366
CID168362723-Sp0	10.0	7	1.0676365	1.0183421	1.0855328
CID168371564-Sp0	10.0	7	0.5777892	0.5158679	0.5307159
CID91853929-Sp0	10.0	7	0.23979765	-0.0011185005	-0.0005450795
CID168370214-Sp0	10.0	7	0.11661287	0.114934355	-0.0017886586
CID168373291-Sp0	10.0	7	0.7091019	0.6400317	0.6951133
CID49852451-Sp0	0.1	3	-0.0028676135	-0.005707104	-0.003351012
CID91845543-Sp0	0.1	3	-0.004542788	-0.0073450156	-0.00557083
CID91859138-Sp0	0.1	3	-0.002335679	-0.0026596289	-0.0032553198
CID124519197-Sp0	0.1	3	-0.0007467824	-0.0020778892	-0.0011562285
CID156614923-Sp0	0.1	3	-2.2920965e-06	-0.0010382822	-0.0019731494
CID168362723-Sp0	0.1	3	-0.0006286569	-0.0012792943	-0.0006428598
CID168371564-Sp0	0.1	3	-0.000327145	0.058348354	-0.00097380934
CID91853929-Sp0	0.1	3	0.033088088	-0.0013920675	-0.00063776266
CID168370214-Sp0	0.1	3	-0.00065770786	0.039905578	-0.0028431485
CID168373291-Sp0	0.1	3	0.019386366	0.108403906	-0.00092444685
CID49852451-Sp0	1.0	3	-0.0020740663	-0.0048080278	-0.0028895247
CID91845543-Sp0	1.0	3	-0.0037860405	-0.0063542835	-0.005095122
CID91859138-Sp0	1.0	3	-0.0016689481	-0.0017218943	-0.002818065
CID124519197-Sp0	1.0	3	0.035234615	-0.0013199073	-0.00053335325
CID156614923-Sp0	1.0	3	0.05964131	-0.00041995643	-0.0015025953
CID168362723-Sp0	1.0	3	0.057505555	-0.00019883348	-7.488772e-05
CID168371564-Sp0	1.0	3	0.048389807	0.18830502	-0.0011220911
CID91853929-Sp0	1.0	3	0.15087931	-0.00038386343	-0.00058895425
CID168370214-Sp0	1.0	3	0.012725875	0.14303462	-0.0031315428
CID168373291-Sp0	1.0	3	0.12623526	0.25917864	-0.0010989106
CID49852451-Sp0	10.0	3	0.17817834	-0.0020011915	-0.0017432481
CID91845543-Sp0	10.0	3	0.30613834	-0.0004353605	-0.002008763
CID91859138-Sp0	10.0	3	0.15272614	-0.0010432417	-0.0030875504
CID124519197-Sp0	10.0	3	0.6342462	0.0961152	0.16087677
CID156614923-Sp0	10.0	3	0.7205132	0.13241708	-0.0029788224
CID168362723-Sp0	10.0	3	0.7920616	0.7562802	0.63499165
CID168371564-Sp0	10.0	3	0.42584914	0.6015833	0.069954135
CID91853929-Sp0	10.0	3	0.21510947	0.024333268	-0.0009752667
CID168370214-Sp0	10.0	3	0.06917172	0.10168858	-0.004326219
CID168373291-Sp0	10.0	3	0.5050887	0.67760354	0.14605388
CID49852451-Sp0	0.1	2	-0.0035399375	-0.008531342	-0.005047416
CID91845543-Sp0	0.1	2	-0.0026211962	-0.008598086	-0.006576078
CID91859138-Sp0	0.1	2	-0.00070424256	-0.0033412331	-0.0019345918
CID124519197-Sp0	0.1	2	-0.0005214855	-0.0037517452	-0.0024215528
CID156614923-Sp0	0.1	2	-0.00094243884	-0.005387479	-0.00487618
CID168362723-Sp0	0.1	2	-0.00019558935	-0.0011049737	-0.00065814314
CID168371564-Sp0	0.1	2	0.01284799	-0.0004535143	-0.0007122445
CID91853929-Sp0	0.1	2	-0.0005403182	-0.0030829662	-0.0012902608
CID168370214-Sp0	0.1	2	-0.00019600525	0.042705648	-0.0013951606
CID168373291-Sp0	0.1	2	0.03541535	-0.00028602718	-0.0003426917
CID49852451-Sp0	1.0	2	-0.0023872084	-0.0068696416	-0.004001677
CID91845543-Sp0	1.0	2	-0.0014671913	-0.0071172426	-0.005396478
CID91859138-Sp0	1.0	2	0.026515111	-0.0018099062	-0.0009888
CID124519197-Sp0	1.0	2	0.11283555	-0.0030196642	-0.0012056094
CID156614923-Sp0	1.0	2	0.062974244	-0.0038176237	-0.0036599855
CID168362723-Sp0	1.0	2	0.24394187	0.11982612	0.2789691
CID168371564-Sp0	1.0	2	0.15771163	0.12342542	0.070138
CID91853929-Sp0	1.0	2	0.060863823	-0.0014645238	-0.00025408328
CID168370214-Sp0	1.0	2	-1.2476146e-05	0.17317747	-0.0017645394
CID168373291-Sp0	1.0	2	0.22231223	0.105795875	0.14968364
CID49852451-Sp0	10.0	2	0.09751257	-0.0011705125	-0.0032876544
CID91845543-Sp0	10.0	2	0.5173311	-0.0025690608	-0.0035478924
CID91859138-Sp0	10.0	2	0.16841097	-0.0014833782	-0.0033309471
CID124519197-Sp0	10.0	2	0.68587136	-0.0023613814	0.09379098
CID156614923-Sp0	10.0	2	0.8762856	0.029653363	-0.0012826362
CID168362723-Sp0	10.0	2	1.1390345	1.1921961	1.0926793
CID168371564-Sp0	10.0	2	0.7463659	0.724769	0.41724145
CID91853929-Sp0	10.0	2	0.17963348	-0.0013392091	-0.001354494
CID168370214-Sp0	10.0	2	0.10474297	0.13546191	-0.004498504
CID168373291-Sp0	10.0	2	0.81332797	0.7853752	0.5970712
CID49852451-Sp0	0.1	6	-0.0046150535	-0.007384599	-0.007426139
CID91845543-Sp0	0.1	6	-0.0051416084	-0.0062478245	-0.007758821
CID91859138-Sp0	0.1	6	-0.0025980666	-0.0056742514	-0.0038678912
CID124519197-Sp0	0.1	6	-0.00067418243	-0.0011252576	-0.0016671586
CID156614923-Sp0	0.1	6	-0.0011100691	-0.0034557218	-0.0038527776
CID168362723-Sp0	0.1	6	-0.00025767906	-0.000889769	-0.0012507176
CID168371564-Sp0	0.1	6	-0.00039124457	0.05624421	-0.0017355507
CID91853929-Sp0	0.1	6	-0.000742861	-0.0037712648	-0.0017659435
CID168370214-Sp0	0.1	6	-0.0009161147	0.06921087	-0.0027787455
CID168373291-Sp0	0.1	6	-0.00019891754	0.08723879	-0.0014801621
CID49852451-Sp0	1.0	6	-0.0029063039	-0.006212237	-0.005784931
CID91845543-Sp0	1.0	6	-0.003059926	-0.00485056	-0.0060588145
CID91859138-Sp0	1.0	6	-0.0009849229	-0.0039595845	-0.002529194
CID124519197-Sp0	1.0	6	0.19837976	-7.582948e-05	-0.00039901046
CID156614923-Sp0	1.0	6	0.026345566	-0.0022214854	-0.0028839016
CID168362723-Sp0	1.0	6	0.30327064	0.0020148456	0.12995178
CID168371564-Sp0	1.0	6	0.29025826	0.21704784	-0.00025142907
CID91853929-Sp0	1.0	6	0.087040216	-0.0022996212	-0.00066556723
CID168370214-Sp0	1.0	6	-0.0001993528	0.15748721	-0.0020812394
CID168373291-Sp0	1.0	6	0.37063316	0.23337685	0.042623147
CID49852451-Sp0	10.0	6	0.12796113	-0.0047024908	-0.0027918932
CID91845543-Sp0	10.0	6	0.6014509	-0.0019065025	-0.0012739795
CID91859138-Sp0	10.0	6	0.10865756	-0.0024692172	-0.00025588393
CID124519197-Sp0	10.0	6	0.5157148	-0.00086997746	0.16699271
CID156614923-Sp0	10.0	6	0.87119484	-0.000137624	-0.0011930412
CID168362723-Sp0	10.0	6	1.1601086	0.9798467	0.9664196
CID168371564-Sp0	10.0	6	0.8075664	0.38882315	0.36578572
CID91853929-Sp0	10.0	6	0.22621916	-0.0016410088	0.025493443
CID168370214-Sp0	10.0	6	0.06498244	0.17067006	-0.0016888079
CID168373291-Sp0	10.0	6	0.82420254	0.53782344	0.4678818
CID49852451-Sp0	0.1	9	-0.004363414	-0.0033597404	-0.0034635488
CID91845543-Sp0	0.1	9	-0.003934139	-0.0042020497	-0.0047802073
CID91859138-Sp0	0.1	9	-0.0022751233	-0.0031213611	-0.0025477957
CID124519197-Sp0	0.1	9	-0.00056831166	-0.0017187519	-0.0013895179
CID156614923-Sp0	0.1	9	-0.0026474372	-0.0019031361	-0.0016936575
CID168362723-Sp0	0.1	9	-0.00072557357	0.3030352	-0.0017116352
CID168371564-Sp0	0.1	9	-0.0010899132	-4.1060746e-05	-0.0012139754
CID91853929-Sp0	0.1	9	-0.0016119933	-0.0012865614	-0.0014236332
CID168370214-Sp0	0.1	9	-0.0012433162	0.07669097	-0.0023641498
CID168373291-Sp0	0.1	9	-0.0009966183	0.05214157	-0.0009746609
CID49852451-Sp0	1.0	9	-0.0029046333	-0.0023430602	-0.001978961
CID91845543-Sp0	1.0	9	-0.0022465028	-0.0028560262	-0.0030868517
CID91859138-Sp0	1.0	9	-0.0008347684	-0.0026643032	-0.0020558925
CID124519197-Sp0	1.0	9	0.13669404	-0.001462018	-0.0011513631
CID156614923-Sp0	1.0	9	-0.001199533	-0.00063554646	-0.00082553696
CID168362723-Sp0	1.0	9	0.16284277	0.5548862	0.020673051
CID168371564-Sp0	1.0	9	0.048008263	0.17782606	-0.0009771241
CID91853929-Sp0	1.0	9	0.009922773	0.018308893	-5.127907e-05
CID168370214-Sp0	1.0	9	-0.00054644776	0.22652745	-0.0027708095
CID168373291-Sp0	1.0	9	0.08828116	0.25385416	-0.0005454315
CID49852451-Sp0	10.0	9	0.04013276	-0.0028712242	-0.0007570474
CID91845543-Sp0	10.0	9	0.2904246	-0.0033399516	-0.0023992667
CID91859138-Sp0	10.0	9	0.07818962	-0.0030944955	-0.0022351695
CID124519197-Sp0	10.0	9	0.6765708	-0.0021065345	-0.00063336757
CID156614923-Sp0	10.0	9	0.50188756	0.15092334	-0.0014224581
CID168362723-Sp0	10.0	9	0.8341218	0.8942237	0.79906374
CID168371564-Sp0	10.0	9	0.39491466	0.46297973	0.15131831
CID91853929-Sp0	10.0	9	0.18157683	-0.00015186935	0.10631549
CID168370214-Sp0	10.0	9	0.13123369	0.3973278	-0.0023438076
CID168373291-Sp0	10.0	9	0.534714	0.60821795	0.31029877
CID49852451-Sp0	0.1	8	-0.0040170313	-0.008502874	-0.0069055734
CID91845543-Sp0	0.1	8	-0.003478785	-0.006076456	-0.0053687645
CID91859138-Sp0	0.1	8	-0.0012094972	-0.0046779905	-0.0035507944
CID124519197-Sp0	0.1	8	-0.00044291347	-0.0032846709	-0.0021300595
CID156614923-Sp0	0.1	8	-0.00045266733	-0.0038724325	-0.0029230963
CID168362723-Sp0	0.1	8	-0.0013828976	-0.0027735587	-0.0015044024
CID168371564-Sp0	0.1	8	-0.0004821077	-9.347811e-05	-0.0013412457
CID91853929-Sp0	0.1	8	-0.00051647157	-0.0030097577	-0.002210764
CID168370214-Sp0	0.1	8	-0.0015226252	0.32255694	-0.0029981758
CID168373291-Sp0	0.1	8	-0.00023932844	0.05292522	-0.0011206501
CID49852451-Sp0	1.0	8	-0.0033499263	-0.0073701744	-0.005991744
CID91845543-Sp0	1.0	8	-0.0026632403	-0.0052456576	-0.0046402267
CID91859138-Sp0	1.0	8	-0.00043009294	-0.0032194778	-0.002698132
CID124519197-Sp0	1.0	8	0.048168242	-0.0027352946	-0.001398769
CID156614923-Sp0	1.0	8	0.06130834	-0.0031226645	-0.0022848286
CID168362723-Sp0	1.0	8	0.017493278	-0.0017461746	-0.00033650754
CID168371564-Sp0	1.0	8	0.033534676	0.20253125	-0.00061512203
CID91853929-Sp0	1.0	8	0.02251406	-0.001635805	-0.0014365109
CID168370214-Sp0	1.0	8	-0.00067298696	0.41874358	-0.0030347172
CID168373291-Sp0	1.0	8	0.1363586	0.23128735	-0.00022843092
CID49852451-Sp0	10.0	8	-0.000684541	-0.0059417235	-0.0048938217
CID91845543-Sp0	10.0	8	0.38011295	-0.0029472762	-0.0012494826
CID91859138-Sp0	10.0	8	0.12539814	-0.0022028012	-0.0029043916
CID124519197-Sp0	10.0	8	0.7740029	-0.0025198257	-0.00030785173
CID156614923-Sp0	10.0	8	0.752742	-0.002365836	-0.002110072
CID168362723-Sp0	10.0	8	1.0592358	1.0391047	0.9850998
CID168371564-Sp0	10.0	8	0.69272065	0.62493694	0.39357457
CID91853929-Sp0	10.0	8	0.13679576	-0.0034625668	-0.0021886206
CID168370214-Sp0	10.0	8	0.1071052	0.30261847	-0.0042717997
CID168373291-Sp0	10.0	8	0.79550487	0.6641702	0.4566052
CID101684873-Sp0	0.1	1	-8.8461486e-05	-0.0029486537	-0.0011092026
CID146016223-Sp0	0.1	1	0.022630528	0.1081198	-0.002126441
CID168358612-Sp0	0.1	1	-0.0014549526	-0.0047583166	-0.002682044
CID168364840-Sp0	0.1	1	-0.00046421602	-0.0043877237	-0.0027835965
CID12305735-Sp0	0.1	1	-0.0012009528	-0.0025171542	-0.0021964365
CID168361675-Sp0	0.1	1	-0.00030363753	-0.0025597578	-0.0013661898
CID91857865-Sp0	0.1	1	0.15210964	-0.004329859	-0.001960843
CID168366553-Sp0	0.1	1	-0.001724345	-0.0050745043	-0.002786432
CID168372302-Sp0	0.1	1	-0.0007583898	-0.0042022667	-0.0013797145
CID72200839-Sp0	0.1	1	-0.0013859328	-0.0073049134	-0.002967637
CID101684873-Sp0	1.0	1	0.17376262	-0.00093509123	-0.00017697766
CID146016223-Sp0	1.0	1	0.15310974	0.21863896	-0.0013013707
CID168358612-Sp0	1.0	1	-0.00065387215	-0.0032330828	-0.0018358681
CID168364840-Sp0	1.0	1	0.08413558	-0.0028806548	-0.0018289874
CID12305735-Sp0	1.0	1	-0.00039427576	-0.0008797866	-0.0015322699
CID168361675-Sp0	1.0	1	0.1228672	-0.0008616136	-0.00034120827
CID91857865-Sp0	1.0	1	0.24226534	-0.0028058349	-0.0011917145
CID168366553-Sp0	1.0	1	-0.0010551988	-0.0034274613	-0.001979226
CID168372302-Sp0	1.0	1	0.05107785	-0.0026948713	-0.00015858217
CID72200839-Sp0	1.0	1	-0.0007357864	-0.005921907	-0.0022071167
CID101684873-Sp0	10.0	1	0.9538696	0.8772504	0.8071621
CID146016223-Sp0	10.0	1	0.5301581	0.15756442	-0.0030004084
CID168358612-Sp0	10.0	1	0.38599363	-0.00093490153	-0.0012051869
CID168364840-Sp0	10.0	1	0.8823006	0.4696542	0.40881366
CID12305735-Sp0	10.0	1	0.14181931	-0.0034078406	-0.0046553616
CID168361675-Sp0	10.0	1	0.7644086	0.70349014	0.46191156
CID91857865-Sp0	10.0	1	0.83105266	0.056578666	-0.0010917715
CID168366553-Sp0	10.0	1	0.33814207	0.013470881	-0.0003297873
CID168372302-Sp0	10.0	1	0.9367925	0.7454337	0.87935317
CID72200839-Sp0	10.0	1	0.29310715	0.014187738	0.11417802
CID101684873-Sp0	0.1	5	0.14915432	-7.227204e-05	0.041999355
CID146016223-Sp0	0.1	5	-0.0004102376	0.053111024	-0.0037171547
CID168358612-Sp0	0.1	5	-0.002246464	-0.003537096	-0.006157286
CID168364840-Sp0	0.1	5	0.028873324	-0.0013914733	-0.0021679145
CID12305735-Sp0	0.1	5	-0.0010939066	-0.0025608744	-0.0051852684
CID168361675-Sp0	0.1	5	0.062471293	-8.04507e-05	-0.0010883294
CID91857865-Sp0	0.1	5	0.12082667	-0.0013995889	-0.0017253701
CID168366553-Sp0	0.1	5	-0.0022252495	-0.0032339469	-0.004677298
CID168372302-Sp0	0.1	5	0.08014364	-0.0007835632	-0.0007090248
CID72200839-Sp0	0.1	5	-0.0014995597	-0.0028898942	-0.004502843
CID101684873-Sp0	1.0	5	0.36871523	0.20693825	0.3079684
CID146016223-Sp0	1.0	5	0.033105776	0.10694069	-0.0033210272
CID168358612-Sp0	1.0	5	-0.001567503	-0.00310537	-0.0056219213
CID168364840-Sp0	1.0	5	0.14833006	-0.00048301613	-0.00084656687
CID12305735-Sp0	1.0	5	-0.00053608697	-0.0023206177	-0.0049684243
CID168361675-Sp0	1.0	5	0.2517455	0.10899628	0.06931866
CID91857865-Sp0	1.0	5	0.18989459	-0.00076172553	-0.0010489721
CID168366553-Sp0	1.0	5	-0.0015664016	-0.002629859	-0.0038323915
CID168372302-Sp0	1.0	5	0.22091131	0.017156512	0.07557171
CID72200839-Sp0	1.0	5	-0.0008674539	-0.0024245195	-0.0038256329
CID101684873-Sp0	10.0	5	0.7903997	0.7480116	0.7327571
CID146016223-Sp0	10.0	5	0.4439543	0.24336487	-0.0017687569
CID168358612-Sp0	10.0	5	0.2123785	-0.0009056405	-0.0025379013
CID168364840-Sp0	10.0	5	0.9689808	0.75133616	0.76188207
CID12305735-Sp0	10.0	5	0.08377235	-0.0013069069	-0.0038958017
CID168361675-Sp0	10.0	5	0.7338045	0.7096047	0.66597545
CID91857865-Sp0	10.0	5	0.86071384	0.14618887	0.06783371
CID168366553-Sp0	10.0	5	0.48981285	0.07401894	0.020762041
CID168372302-Sp0	10.0	5	0.87950027	0.85053617	0.8315942
CID72200839-Sp0	10.0	5	0.34745622	-1.9619241e-05	-0.0006545698
CID101684873-Sp0	0.1	4	0.1651925	-0.0006581037	0.013693273
CID146016223-Sp0	0.1	4	-5.0754694e-05	-0.002348597	-0.0011985581
CID168358612-Sp0	0.1	4	-0.0010223489	-0.0031867882	-0.0030999142
CID168364840-Sp0	0.1	4	0.070574224	-0.001014602	-0.00036986158
CID12305735-Sp0	0.1	4	-0.0006762184	-0.0013197431	-0.0017548137
CID168361675-Sp0	0.1	4	0.11515006	-0.00043858378	-5.79983e-06
CID91857865-Sp0	0.1	4	-0.00085151684	-0.00410115	-0.0032000924
CID168366553-Sp0	0.1	4	-0.0026111836	-0.0045671607	-0.0045274547
CID168372302-Sp0	0.1	4	0.07262224	-0.002322017	0.016638175
CID72200839-Sp0	0.1	4	-0.0011570428	-0.0021415735	-0.0025936868
CID101684873-Sp0	1.0	4	0.49251133	0.11170874	0.20637003
CID146016223-Sp0	1.0	4	0.11845535	-0.0015795191	-0.00034956945
CID168358612-Sp0	1.0	4	-3.060013e-05	-0.0023062776	-0.0021441414
CID168364840-Sp0	1.0	4	0.3177978	0.021196648	0.09004353
CID12305735-Sp0	1.0	4	-0.00021116032	-0.00092706154	-0.0011889786
CID168361675-Sp0	1.0	4	0.39610276	0.07013531	0.08998309
CID91857865-Sp0	1.0	4	0.06468058	-0.0027400353	-0.0019833972
CID168366553-Sp0	1.0	4	-0.0017455874	-0.0032731013	-0.0030436255
CID168372302-Sp0	1.0	4	0.49741536	-0.0005118507	0.27135968
CID72200839-Sp0	1.0	4	-0.0003391084	-0.0011996916	-0.0014921164
CID101684873-Sp0	10.0	4	0.9883385	0.75627685	0.5918722
CID146016223-Sp0	10.0	4	0.57814395	-0.0021662947	-0.001731053
CID168358612-Sp0	10.0	4	0.08856695	-0.001118825	-0.00028037443
CID168364840-Sp0	10.0	4	0.9603649	0.37274796	0.26309127
CID12305735-Sp0	10.0	4	0.049266115	-0.0012996998	-0.0003344366
CID168361675-Sp0	10.0	4	0.9058507	0.5588142	0.4190321
CID91857865-Sp0	10.0	4	0.8413844	-0.0009562866	-0.0012051505
CID168366553-Sp0	10.0	4	0.23773989	-0.00015187844	-0.0006164938
CID168372302-Sp0	10.0	4	1.0530912	0.6709455	0.6262703
CID72200839-Sp0	10.0	4	0.13077798	0.10182732	0.035174116
CID101684873-Sp0	0.1	0	0.19625866	-0.0010696929	-0.00014170758
CID146016223-Sp0	0.1	0	0.023927853	-0.00063327193	-0.00096637255
CID168358612-Sp0	0.1	0	-0.00076402695	-0.0041812984	-0.0012273923
CID168364840-Sp0	0.1	0	0.10333271	-0.0016784905	-0.0008698643
CID12305735-Sp0	0.1	0	-0.00036773516	-0.0023026532	-0.0013682594
CID168361675-Sp0	0.1	0	0.14157437	-0.0006912985	-0.00041305504
CID91857865-Sp0	0.1	0	0.0046507493	-0.0037409957	-0.00069577683
CID168366553-Sp0	0.1	0	-0.0012461734	-0.005110843	-0.001450054
CID168372302-Sp0	0.1	0	0.17863151	-0.00186816	-0.00025699532
CID72200839-Sp0	0.1	0	-0.00064195483	-0.0046999934	-0.00059291086
CID101684873-Sp0	1.0	0	0.31788397	-0.0001231224	0.065237984
CID146016223-Sp0	1.0	0	0.06233214	0.015224718	-0.0010294616
CID168358612-Sp0	1.0	0	-0.0004690033	-0.003611945	-0.0010654062
CID168364840-Sp0	1.0	0	0.17292398	-0.0012549505	-0.0007376317
CID12305735-Sp0	1.0	0	-0.00017538056	-0.002051627	-0.0014341396
CID168361675-Sp0	1.0	0	0.2439853	9.132922e-05	-1.2651458e-05
CID91857865-Sp0	1.0	0	0.043719098	-0.0032536678	-0.0004972329
CID168366553-Sp0	1.0	0	-0.001048771	-0.004705744	-0.0013791483
CID168372302-Sp0	1.0	0	0.29269278	-0.001093118	0.055133037
CID72200839-Sp0	1.0	0	-0.00046814844	-0.0042998577	-0.0004174601
CID101684873-Sp0	10.0	0	0.96750516	0.999184	0.8240347
CID146016223-Sp0	10.0	0	0.45609874	0.3909087	-0.0003706642
CID168358612-Sp0	10.0	0	0.3067655	0.014068432	-0.0005270467
CID168364840-Sp0	10.0	0	1.054623	0.9420527	0.67498624
CID12305735-Sp0	10.0	0	0.10494322	-0.0021266036	-0.0018241253
CID168361675-Sp0	10.0	0	0.8382304	0.8498473	0.6256256
CID91857865-Sp0	10.0	0	0.7467276	0.18813846	0.06479521
CID168366553-Sp0	10.0	0	0.1678145	-0.0008619219	-0.00043205908
CID168372302-Sp0	10.0	0	1.0841956	1.0806056	0.92384773
CID72200839-Sp0	10.0	0	0.35568428	0.035177685	0.13206725
CID101684873-Sp0	0.1	7	0.17732319	-0.00044275433	-0.00018865317
CID146016223-Sp0	0.1	7	-0.00077065005	0.23251557	-0.0029750532
CID168358612-Sp0	0.1	7	-0.0017814297	-0.003490367	-0.0031793176
CID168364840-Sp0	0.1	7	0.29665422	-0.0018724396	-0.00083118543
CID12305735-Sp0	0.1	7	-0.0009838938	-0.001821936	-0.002460222
CID168361675-Sp0	0.1	7	0.113278456	-0.0010843411	-0.0007414949
CID91857865-Sp0	0.1	7	0.07099635	-0.0023547625	-0.0020870385
CID168366553-Sp0	0.1	7	-0.0026433468	-0.0032976326	-0.0033552472
CID168372302-Sp0	0.1	7	0.13984577	-0.0018486904	-0.0004955958
CID72200839-Sp0	0.1	7	-0.0018269835	-0.0033103141	-0.0026008098
CID101684873-Sp0	1.0	7	0.49645996	0.33186907	0.27322102
CID146016223-Sp0	1.0	7	0.0366733	0.39658138	-0.0028890192
CID168358612-Sp0	1.0	7	-0.0012047641	-0.0028817519	-0.002659714
CID168364840-Sp0	1.0	7	0.5279769	-0.00046507403	0.0472909
CID12305735-Sp0	1.0	7	-0.00060872076	-0.001653949	-0.0024400996
CID168361675-Sp0	1.0	7	0.34330806	0.112745315	0.09297888
CID91857865-Sp0	1.0	7	0.16220237	-0.0014152556	-0.0011269174
CID168366553-Sp0	1.0	7	-0.0020357906	-0.0025716561	-0.0026674813
CID168372302-Sp0	1.0	7	0.39430588	0.04845199	0.16048811
CID72200839-Sp0	1.0	7	-0.0011661185	-0.002614199	-0.0017846451
CID101684873-Sp0	10.0	7	0.93062204	0.9544771	0.9344461
CID146016223-Sp0	10.0	7	0.56548125	0.6109618	-0.00016826286
CID168358612-Sp0	10.0	7	0.10276799	-0.0013394052	-0.0021443914
CID168364840-Sp0	10.0	7	1.081727	0.8802978	0.9272992
CID12305735-Sp0	10.0	7	0.07010004	-0.0018266663	-0.0021797002
CID168361675-Sp0	10.0	7	0.7738358	0.74219656	0.7622737
CID91857865-Sp0	10.0	7	0.85037196	0.15640579	0.13534503
CID168366553-Sp0	10.0	7	0.34679008	0.083606154	0.09613599
CID168372302-Sp0	10.0	7	0.97189534	0.9222888	1.0564312
CID72200839-Sp0	10.0	7	0.30751568	0.017767891	0.13220447
CID101684873-Sp0	0.1	3	0.0102288425	0.00418777	-0.00017750397
CID146016223-Sp0	0.1	3	0.028913558	0.36093828	-0.0037985584
CID168358612-Sp0	0.1	3	-0.0022131754	-0.0025961339	-0.0045286096
CID168364840-Sp0	0.1	3	-0.00047678157	-0.0027261232	-0.0015519416
CID12305735-Sp0	0.1	3	-0.0010549844	-0.0006520328	-0.0029682377
CID168361675-Sp0	0.1	3	0.005208254	0.043304004	-0.0008954176
CID91857865-Sp0	0.1	3	0.07177647	-0.0012640924	-0.0014932742
CID168366553-Sp0	0.1	3	-0.0035679864	-0.0033115856	-0.004805205
CID168372302-Sp0	0.1	3	-0.0004374215	-0.0003646213	-0.00037464008
CID72200839-Sp0	0.1	3	-0.0023187012	-0.0043554334	-0.003698444
CID101684873-Sp0	1.0	3	0.17153817	0.1479665	0.02279599
CID146016223-Sp0	1.0	3	0.0967288	0.3884347	-0.004215376
CID168358612-Sp0	1.0	3	-0.0013067515	-0.0013560702	-0.004429374
CID168364840-Sp0	1.0	3	0.059221275	-0.0019093077	-0.0011981734
CID12305735-Sp0	1.0	3	-0.00033524094	0.026975632	-0.0030354948
CID168361675-Sp0	1.0	3	0.1688493	0.168788	-0.0005698572
CID91857865-Sp0	1.0	3	0.14109868	-0.0006730458	-0.0012150445
CID168366553-Sp0	1.0	3	-0.0027970886	-0.002189951	-0.004220746
CID168372302-Sp0	1.0	3	0.057594262	0.07766957	0.015681833
CID72200839-Sp0	1.0	3	-0.0015034484	-0.0033597068	-0.003274377
CID101684873-Sp0	10.0	3	0.7115444	0.76609325	0.52776027
CID146016223-Sp0	10.0	3	0.51182616	0.66444886	-0.0029446045
CID168358612-Sp0	10.0	3	0.26757556	0.1772072	-0.004121129
CID168364840-Sp0	10.0	3	0.902229	0.65804565	0.5767021
CID12305735-Sp0	10.0	3	0.11410773	0.019281656	-0.0043315715
CID168361675-Sp0	10.0	3	0.6463939	0.7829262	0.36937663
CID91857865-Sp0	10.0	3	0.6578686	0.14773785	-0.00081249786
CID168366553-Sp0	10.0	3	0.13782626	0.07289806	-0.0022800313
CID168372302-Sp0	10.0	3	0.7268691	0.7050006	0.57995355
CID72200839-Sp0	10.0	3	0.19767481	0.10755807	0.076003544
CID101684873-Sp0	0.1	2	0.046611816	-0.00029971823	0.016256154
CID146016223-Sp0	0.1	2	-0.00032091452	0.13848038	-0.0014454988
CID168358612-Sp0	0.1	2	-0.0010030218	-0.003784179	-0.0022968783
CID168364840-Sp0	0.1	2	-0.0008220428	-0.0026454215	-0.0024825898
CID12305735-Sp0	0.1	2	-0.00064801035	-0.0026951043	-0.00198515
CID168361675-Sp0	0.1	2	0.05475472	-0.00041273696	-0.0007212244
CID91857865-Sp0	0.1	2	0.03914535	-0.0040649693	-0.004084947
CID168366553-Sp0	0.1	2	-0.0025289063	-0.0060208	-0.0037296854
CID168372302-Sp0	0.1	2	-0.0001748982	-0.0010436379	-0.00045195653
CID72200839-Sp0	0.1	2	-0.0026279218	-0.0063987514	-0.004339206
CID101684873-Sp0	1.0	2	0.3452732	0.24259561	0.41307983
CID146016223-Sp0	1.0	2	0.020590186	0.43200874	-0.0016037249
CID168358612-Sp0	1.0	2	-0.00020124018	-0.0023474616	-0.001386789
CID168364840-Sp0	1.0	2	0.06414068	-0.000972653	-0.0011729929
CID12305735-Sp0	1.0	2	0.017560244	-0.0010609052	-0.0013981229
CID168361675-Sp0	1.0	2	0.2645098	0.10660319	0.113210425
CID91857865-Sp0	1.0	2	0.1834858	-0.0026203208	-0.0029852332
CID168366553-Sp0	1.0	2	-0.0013884723	-0.0044226693	-0.002676288
CID168372302-Sp0	1.0	2	0.15466864	0.021798313	0.24181306
CID72200839-Sp0	1.0	2	-0.001494678	-0.0047977045	-0.0031888108
CID101684873-Sp0	10.0	2	1.0205636	1.0391595	0.95926046
CID146016223-Sp0	10.0	2	0.5248414	0.58488846	-0.002150966
CID168358612-Sp0	10.0	2	0.25058362	0.040987313	-0.0029849305
CID168364840-Sp0	10.0	2	0.99321526	0.94927263	0.8335337
CID12305735-Sp0	10.0	2	0.13423385	-0.0007455039	-0.0035201483
CID168361675-Sp0	10.0	2	0.9391083	0.9156766	0.7990091
CID91857865-Sp0	10.0	2	0.8892351	0.004004866	-0.0011033067
CID168366553-Sp0	10.0	2	0.22095554	-0.0008264594	-0.0046030777
CID168372302-Sp0	10.0	2	1.096946	1.1513156	1.0731802
CID72200839-Sp0	10.0	2	0.44489795	0.1302847	0.13202175
CID101684873-Sp0	0.1	6	0.042181507	-2.6969909e-05	-0.00078356
CID146016223-Sp0	0.1	6	-0.0004150824	0.3983341	-0.003349017
CID168358612-Sp0	0.1	6	-0.0033121135	-0.0042031906	-0.0049419166
CID168364840-Sp0	0.1	6	-0.0014276427	-0.0016274651	-0.0027653733
CID12305735-Sp0	0.1	6	-0.0008008611	-0.0036191973	-0.0025586137
CID168361675-Sp0	0.1	6	-0.00015070393	-0.00021645859	-0.0014179175
CID91857865-Sp0	0.1	6	-8.909702e-06	-0.0015588322	-0.003577598
CID168366553-Sp0	0.1	6	-0.003339161	-0.0031364236	-0.004630508
CID168372302-Sp0	0.1	6	-0.00046666636	-0.0010557009	-0.0010641821
CID72200839-Sp0	0.1	6	-0.0029723959	-0.0040753544	-0.0040560337
CID101684873-Sp0	1.0	6	0.44818473	0.08817611	0.17065784
CID146016223-Sp0	1.0	6	0.09270017	0.4665428	-0.0024822461
CID168358612-Sp0	1.0	6	-0.0019513317	-0.002677647	-0.0034587798
CID168364840-Sp0	1.0	6	0.16784427	0.004596114	-0.00054236234
CID12305735-Sp0	1.0	6	0.022701994	-0.0025568055	-0.0018567195
CID168361675-Sp0	1.0	6	0.41328365	0.116886996	0.103006
CID91857865-Sp0	1.0	6	0.23884447	-0.00024557635	-0.0020751369
CID168366553-Sp0	1.0	6	-0.0018348729	-0.0014095613	-0.0030716504
CID168372302-Sp0	1.0	6	0.29849398	0.03395042	0.1754022
CID72200839-Sp0	1.0	6	-0.0014351635	-0.0020374053	-0.0025316938
CID101684873-Sp0	10.0	6	1.0321392	0.88334215	0.8520262
CID146016223-Sp0	10.0	6	0.601012	0.5305206	-0.0013472345
CID168358612-Sp0	10.0	6	0.14383507	-0.0031625438	-0.0014515202
CID168364840-Sp0	10.0	6	1.073092	0.840853	0.9137342
CID12305735-Sp0	10.0	6	0.13176319	-0.0025361383	-0.0010710388
CID168361675-Sp0	10.0	6	0.9321381	0.78966415	0.7604859
CID91857865-Sp0	10.0	6	0.9554417	0.05859852	-0.0014064807
CID168366553-Sp0	10.0	6	0.30528444	-0.0005803704	-0.00088301447
CID168372302-Sp0	10.0	6	1.1168442	0.96283185	0.93196666
CID72200839-Sp0	10.0	6	0.5007026	0.105275795	0.08183742
CID101684873-Sp0	0.1	9	-0.0007534519	0.2058151	-0.0015106027
CID146016223-Sp0	0.1	9	-0.00024953662	0.673815	-0.004544342
CID168358612-Sp0	0.1	9	-0.0023027316	-0.0024889165	-0.0029238802
CID168364840-Sp0	0.1	9	-2.953127e-05	0.025525495	-0.0006786267
CID12305735-Sp0	0.1	9	-0.0010016194	-0.0010397218	-0.0016555447
CID168361675-Sp0	0.1	9	-0.00075308443	0.10472639	-0.0010666663
CID91857865-Sp0	0.1	9	-0.0011401367	-0.0016129483	-0.0017794044
CID168366553-Sp0	0.1	9	-0.0044095903	-0.0019305168	-0.0033824563
CID168372302-Sp0	0.1	9	-0.0010287231	0.37663683	-0.002114976
CID72200839-Sp0	0.1	9	-0.0021649098	-0.0016348772	-0.001027009
CID101684873-Sp0	1.0	9	0.15262221	0.49060452	-1.3212859e-05
CID146016223-Sp0	1.0	9	0.095391095	0.69975954	-0.004694416
CID168358612-Sp0	1.0	9	-0.0011771207	-0.002015158	-0.0021946311
CID168364840-Sp0	1.0	9	0.1902435	0.135388	0.06848366
CID12305735-Sp0	1.0	9	-8.629888e-05	-0.0006637713	-0.0016544436
CID168361675-Sp0	1.0	9	0.1260252	0.3304419	-0.00044656394
CID91857865-Sp0	1.0	9	0.050294325	-0.0010969372	-0.0015390927
CID168366553-Sp0	1.0	9	-0.0024508566	-0.00040315045	-0.0023147333
CID168372302-Sp0	1.0	9	0.12807961	0.65765816	-0.00020753294
CID72200839-Sp0	1.0	9	-0.00055508566	0.0061202347	-0.0002626039
CID101684873-Sp0	10.0	9	0.7216214	0.8214027	0.6817872
CID146016223-Sp0	10.0	9	0.42048353	0.5335061	-0.004088913
CID168358612-Sp0	10.0	9	0.10900957	-0.0010568707	-0.0026733726
CID168364840-Sp0	10.0	9	0.90594995	0.76051384	0.7371954
CID12305735-Sp0	10.0	9	0.16076729	-0.00022114842	-0.0015531384
CID168361675-Sp0	10.0	9	0.6546029	0.74385613	0.50397646
CID91857865-Sp0	10.0	9	0.7140684	-0.00041640503	-0.0019157968
CID168366553-Sp0	10.0	9	0.11286697	0.17588072	-0.002941172
CID168372302-Sp0	10.0	9	0.7648341	0.9044125	0.69286656
CID72200839-Sp0	10.0	9	0.33557928	0.21456341	0.13600595
CID101684873-Sp0	0.1	8	-0.00077131164	-0.0019254996	-0.0011587453
CID146016223-Sp0	0.1	8	-0.0011475955	0.46580607	-0.0031212242
CID168358612-Sp0	0.1	8	-0.0016723872	-0.0040564644	-0.0036826965
CID168364840-Sp0	0.1	8	-0.0014489088	-0.0021226315	-0.002638731
CID12305735-Sp0	0.1	8	-0.0012134124	-0.0027734041	-0.0027744528
CID168361675-Sp0	0.1	8	-0.00046220643	-0.00033286258	-0.0012604272
CID91857865-Sp0	0.1	8	0.06223415	-0.002204168	-0.0017187023
CID168366553-Sp0	0.1	8	-0.003144567	-0.0055641946	-0.004727348
CID168372302-Sp0	0.1	8	-0.0012565176	-0.0020084758	-0.0015881625
CID72200839-Sp0	0.1	8	-0.001981517	-0.0044470164	-0.003500628
CID101684873-Sp0	1.0	8	0.12989485	-0.00068885874	0.035589255
CID146016223-Sp0	1.0	8	0.04473661	0.6944455	-0.0026090294
CID168358612-Sp0	1.0	8	-0.00092544866	-0.0030953207	-0.002888832
CID168364840-Sp0	1.0	8	-0.00055142224	-0.0013613638	-0.0018571436
CID12305735-Sp0	1.0	8	-0.00046314046	-0.00080601644	-0.0020954655
CID168361675-Sp0	1.0	8	0.11743441	0.11165601	-0.00022706955
CID91857865-Sp0	1.0	8	0.16199212	-0.001617046	-0.0011564168
CID168366553-Sp0	1.0	8	-0.0021981082	-0.00461528	-0.0038955566
CID168372302-Sp0	1.0	8	0.012891218	-0.0010732672	-0.0005019718
CID72200839-Sp0	1.0	8	-0.0011275418	-0.0037169266	-0.0027522617
CID101684873-Sp0	10.0	8	0.98445594	0.9330745	0.84931195
CID146016223-Sp0	10.0	8	0.34331894	0.56983256	-0.0034036043
CID168358612-Sp0	10.0	8	0.2029989	-0.00030896603	-0.002357697
CID168364840-Sp0	10.0	8	0.9664377	0.61835897	0.52142525
CID12305735-Sp0	10.0	8	0.077299915	-0.0011428669	-0.0039185476
CID168361675-Sp0	10.0	8	0.8782841	0.8319854	0.6745831
CID91857865-Sp0	10.0	8	0.78117186	-0.00055156305	0.00084781647
CID168366553-Sp0	10.0	8	0.26234353	-7.455274e-05	-0.0013308498
CID168372302-Sp0	10.0	8	0.9758773	0.9701262	0.9519123
CID72200839-Sp0	10.0	8	0.39869672	0.07876092	-0.00047178194
CID156618469-Sp0	0.1	1	-0.0003712143	-0.0047412943	-0.0028657387
CID168356635-Sp0	0.1	1	-0.0005498473	-0.0015883938	-0.0011816166
CID168368989-Sp0	0.1	1	-0.0010447823	-0.004827095	-0.0022928016
CID168374516-Sp0	0.1	1	-0.0003229563	-0.002031942	-0.0018531458
CID168376229-Sp0	0.1	1	-0.00048755197	-0.00422261	-0.002712717
CID168376494-Sp0	0.1	1	-0.00071435224	-0.004768098	-0.0026751005
CID91847353-Sp0	0.1	1	-0.00025927156	-0.00274661	-0.002057066
CID91847559-Sp0	0.1	1	-0.0008377686	-0.0019079013	-0.0017503457
CID91854380-Sp0	0.1	1	-0.0014882955	-0.0029057835	-0.002541421
CID91859960-Sp0	0.1	1	-0.0016490495	-0.008094801	-0.004172663
CID156618469-Sp0	1.0	1	0.047613397	-0.0032839696	-0.0020685615
CID168356635-Sp0	1.0	1	0.027146399	0.0034651235	-0.00052989286
CID168368989-Sp0	1.0	1	0.028260663	-0.003048225	-0.0013610915
CID168374516-Sp0	1.0	1	0.082278736	-0.00046990617	-0.0010518784
CID168376229-Sp0	1.0	1	0.065381765	-0.0028889398	-0.0017827178
CID168376494-Sp0	1.0	1	0.06683247	-0.0032336914	-0.001680104
CID91847353-Sp0	1.0	1	0.0803011	-0.0011341387	-0.0012889062
CID91847559-Sp0	1.0	1	0.005745232	-0.0001630482	-0.0010644571
CID91854380-Sp0	1.0	1	-0.00078088493	-0.0014052828	-0.0020505604
CID91859960-Sp0	1.0	1	-0.00090014306	-0.0066298586	-0.0033812635
CID156618469-Sp0	10.0	1	0.5814471	0.014981136	-0.0013071389
CID168356635-Sp0	10.0	1	0.26587752	0.044252686	-0.0027247958
CID168368989-Sp0	10.0	1	0.95439076	0.6969259	0.7375258
CID168374516-Sp0	10.0	1	0.30118036	-0.0010690884	-0.0035546178
CID168376229-Sp0	10.0	1	0.4852768	-0.002510271	-0.0020768084
CID168376494-Sp0	10.0	1	0.96402586	0.6733536	0.63172174
CID91847353-Sp0	10.0	1	0.46026132	0.37253922	-0.00031269787
CID91847559-Sp0	10.0	1	0.2866821	-0.0015302066	-0.0029684375
CID91854380-Sp0	10.0	1	0.098665155	-0.00454274	-0.005666186
CID91859960-Sp0	10.0	1	0.24390846	-0.0019254173	-0.00081494777
CID156618469-Sp0	0.1	5	-0.002498159	-0.003106294	-0.004877719
CID168356635-Sp0	0.1	5	-0.0003394249	0.08209455	-0.0022236959
CID168368989-Sp0	0.1	5	0.060019955	-0.0014426219	-0.001077428
CID168374516-Sp0	0.1	5	-0.00046133724	-0.0007410053	-0.0030918652
CID168376229-Sp0	0.1	5	-0.00039962618	-0.0030845406	-0.005207382
CID168376494-Sp0	0.1	5	0.05507289	-0.0013674935	-0.0017511053
CID91847353-Sp0	0.1	5	0.0040474385	-0.00082286034	-0.003184452
CID91847559-Sp0	0.1	5	-0.000926588	-0.0015486932	-0.0036990952
CID91854380-Sp0	0.1	5	-0.0008112672	-0.0020988449	-0.004919796
CID91859960-Sp0	0.1	5	-0.0026858186	-0.0032537836	-0.0052592056
CID156618469-Sp0	1.0	5	-0.0018192218	-0.0025463419	-0.0040680193
CID168356635-Sp0	1.0	5	0.04401212	0.14691725	-0.0018527133
CID168368989-Sp0	1.0	5	0.18613389	-0.0005726861	0.0328174
CID168374516-Sp0	1.0	5	0.028396815	-0.00041622168	-0.0028484594
CID168376229-Sp0	1.0	5	0.03817051	-0.002779621	-0.004678671
CID168376494-Sp0	1.0	5	0.19633232	-0.00043085418	-0.00030797243
CID91847353-Sp0	1.0	5	0.071041346	-0.00026797986	-0.0027991675
CID91847559-Sp0	1.0	5	-0.00034127786	-0.0012557631	-0.003246582
CID91854380-Sp0	1.0	5	-0.0002905108	-0.0017862293	-0.004737988
CID91859960-Sp0	1.0	5	-0.0020918956	-0.002674385	-0.004532253
CID156618469-Sp0	10.0	5	0.36184746	0.058232814	-0.0011697141
CID168356635-Sp0	10.0	5	0.2426413	0.37336123	0.05914349
CID168368989-Sp0	10.0	5	0.92049336	0.8901668	0.8649199
CID168374516-Sp0	10.0	5	0.31972685	0.28022784	0.04632765
CID168376229-Sp0	10.0	5	0.46203452	-0.0010900794	-0.0013572342
CID168376494-Sp0	10.0	5	1.0273484	0.89027816	0.8720003
CID91847353-Sp0	10.0	5	0.5482986	0.19808143	-0.00023497522
CID91847559-Sp0	10.0	5	0.25318617	-0.00013015709	-0.0022881988
CID91854380-Sp0	10.0	5	0.10214667	-0.0011493239	-0.0036727053
CID91859960-Sp0	10.0	5	0.351041	0.18111555	-0.00051772385
CID156618469-Sp0	0.1	4	-0.003127321	-0.0056715617	-0.005534948
CID168356635-Sp0	0.1	4	0.05624591	-0.001142273	-0.0005255538
CID168368989-Sp0	0.1	4	0.08536251	-0.0020627766	-0.0004933366
CID168374516-Sp0	0.1	4	0.051099658	-0.0008420649	-0.00040834708
CID168376229-Sp0	0.1	4	0.09298132	-0.0019037934	-0.0009780169
CID168376494-Sp0	0.1	4	0.06282796	-0.0012584308	-0.0006658432
CID91847353-Sp0	0.1	4	-0.00042669935	-0.0016893953	-0.0014872687
CID91847559-Sp0	0.1	4	-0.0005915336	-0.0019246464	-0.001463943
CID91854380-Sp0	0.1	4	-0.00076511636	-0.0015650877	-0.0020950001
CID91859960-Sp0	0.1	4	-0.002119319	-0.0049161906	-0.0046778414
CID156618469-Sp0	1.0	4	-0.0021313725	-0.0044059106	-0.0042475276
CID168356635-Sp0	1.0	4	0.11939476	-0.00032574846	0.015907407
CID168368989-Sp0	1.0	4	0.38854676	-0.00030610382	0.14735545
CID168374516-Sp0	1.0	4	0.10275	-0.00051028415	0.004131362
CID168376229-Sp0	1.0	4	0.1908325	-0.0011804748	-9.539023e-05
CID168376494-Sp0	1.0	4	0.31755397	0.017396852	0.10668099
CID91847353-Sp0	1.0	4	0.038602963	-0.0009461905	-0.0008063859
CID91847559-Sp0	1.0	4	0.020067751	-0.001067467	-0.00065820484
CID91854380-Sp0	1.0	4	-0.00035505337	-0.0012747281	-0.0016549975
CID91859960-Sp0	1.0	4	-0.001088743	-0.0037008794	-0.0033943164
CID156618469-Sp0	10.0	4	0.13294348	-0.0005565453	-0.0010513448
CID168356635-Sp0	10.0	4	0.4139608	0.022588998	0.0879938
CID168368989-Sp0	10.0	4	1.0991457	0.76603544	0.5828272
CID168374516-Sp0	10.0	4	0.32940328	-0.0010162125	-0.0002025324
CID168376229-Sp0	10.0	4	0.8514844	-0.0019128453	-0.0018528565
CID168376494-Sp0	10.0	4	1.0782194	0.5517762	0.3910467
CID91847353-Sp0	10.0	4	0.4650532	0.23217833	0.24202934
CID91847559-Sp0	10.0	4	0.11543144	-0.0014412078	-0.00013505235
CID91854380-Sp0	10.0	4	0.012165442	-0.0018653908	-0.0010760257
CID91859960-Sp0	10.0	4	0.15652242	-7.642507e-05	-0.0012242108
CID156618469-Sp0	0.1	0	-0.0008496244	-0.004915151	-0.001698057
CID168356635-Sp0	0.1	0	0.03212384	0.011780649	-0.0008197182
CID168368989-Sp0	0.1	0	0.19482245	-0.002361114	-0.00058718224
CID168374516-Sp0	0.1	0	0.05877145	-0.00040142416	-0.0009294065
CID168376229-Sp0	0.1	0	0.06113102	-0.0021412652	-0.0012827774
CID168376494-Sp0	0.1	0	0.17998889	-0.001901347	-0.0010384955
CID91847353-Sp0	0.1	0	0.030615427	-0.0018551972	-0.00032938726
CID91847559-Sp0	0.1	0	-0.00013239651	-0.0017511406	-0.00061614905
CID91854380-Sp0	0.1	0	-0.00047681405	-0.0029133537	-0.0015220499
CID91859960-Sp0	0.1	0	-0.0015478705	-0.0060403906	-0.0023024073
CID156618469-Sp0	1.0	0	-0.00060933095	-0.004441403	-0.001638667
CID168356635-Sp0	1.0	0	0.058643218	0.09414109	-0.0008848592
CID168368989-Sp0	1.0	0	0.3037633	-0.0015920844	0.01897958
CID168374516-Sp0	1.0	0	0.10177028	0.01745388	-0.0009299976
CID168376229-Sp0	1.0	0	0.10903841	-0.0016831481	-0.0010800875
CID168376494-Sp0	1.0	0	0.2934	-0.0013743032	-0.00064972794
CID91847353-Sp0	1.0	0	0.06950826	-0.0012535359	-0.00027025276
CID91847559-Sp0	1.0	0	0.016414091	-0.0013118838	-0.0006302703
CID91854380-Sp0	1.0	0	-0.00031483948	-0.0026303455	-0.0015650442
CID91859960-Sp0	1.0	0	-0.0013854138	-0.005662701	-0.0022580298
CID156618469-Sp0	10.0	0	0.214277	-0.0012699463	-0.0021200362
CID168356635-Sp0	10.0	0	0.43309844	0.51609004	0.088861406
CID168368989-Sp0	10.0	0	1.1609508	1.1520578	0.93455833
CID168374516-Sp0	10.0	0	0.50259674	0.46679363	0.102876246
CID168376229-Sp0	10.0	0	0.7929516	0.38605064	0.23052216
CID168376494-Sp0	10.0	0	1.187944	1.1518459	0.8492908
CID91847353-Sp0	10.0	0	0.67692167	0.51911265	0.28651068
CID91847559-Sp0	10.0	0	0.2826839	0.09130299	-0.0006207124
CID91854380-Sp0	10.0	0	0.028771237	-0.0029165328	-0.0022719249
CID91859960-Sp0	10.0	0	0.089156374	-0.0018608572	-0.002524463
CID156618469-Sp0	0.1	7	-0.002310555	-0.0038620254	-0.0034878647
CID168356635-Sp0	0.1	7	-0.00080307137	0.19985512	-0.001319061
CID168368989-Sp0	0.1	7	0.14364523	-0.0022584544	-0.000703619
CID168374516-Sp0	0.1	7	0.009104267	-0.0002590662	-0.0012073092
CID168376229-Sp0	0.1	7	0.030053012	-0.0021145449	-0.00053689553
CID168376494-Sp0	0.1	7	0.34181076	-0.0016565963	-0.00042717636
CID91847353-Sp0	0.1	7	-0.0004149057	-0.00090384483	-0.0014073877
CID91847559-Sp0	0.1	7	-0.0010547887	-0.0015676847	-0.0018485622
CID91854380-Sp0	0.1	7	-0.00096497044	-0.0017968887	-0.0029020375
CID91859960-Sp0	0.1	7	-0.0029955858	-0.004093553	-0.0040398375
CID156618469-Sp0	1.0	7	-0.0015602575	-0.003082318	-0.0027822684
CID168356635-Sp0	1.0	7	0.018497169	0.34999478	-0.0012672053
CID168368989-Sp0	1.0	7	0.39317778	-7.880792e-05	0.12070595
CID168374516-Sp0	1.0	7	0.07213534	0.04799214	-0.0011727215
CID168376229-Sp0	1.0	7	0.12572809	-0.0015989449	-0.00010953679
CID168376494-Sp0	1.0	7	0.568989	0.0051428527	0.12465875
CID91847353-Sp0	1.0	7	0.059252143	0.019625485	-0.0010582022
CID91847559-Sp0	1.0	7	-0.0005706294	-0.0010237938	-0.0016392682
CID91854380-Sp0	1.0	7	-0.0007611893	-0.0016658306	-0.0027898466
CID91859960-Sp0	1.0	7	-0.0023406625	-0.003338695	-0.0032971334
CID156618469-Sp0	10.0	7	0.3428325	-0.0006007938	-0.0015302409
CID168356635-Sp0	10.0	7	0.3915624	0.526052	0.24739638
CID168368989-Sp0	10.0	7	1.0514714	0.98363185	1.0700834
CID168374516-Sp0	10.0	7	0.37716225	0.21523848	0.14141482
CID168376229-Sp0	10.0	7	0.5972424	0.050666668	0.27186167
CID168376494-Sp0	10.0	7	1.2027938	1.0823419	1.1255939
CID91847353-Sp0	10.0	7	0.6332557	0.79152894	0.20521685
CID91847559-Sp0	10.0	7	0.16383556	-0.00071413786	-0.0011866734
CID91854380-Sp0	10.0	7	0.054979697	-0.0017613637	-0.0025202446
CID91859960-Sp0	10.0	7	0.21616626	0.009438895	-0.0009406161
CID156618469-Sp0	0.1	3	-0.002731328	-0.003862143	-0.0045303847
CID168356635-Sp0	0.1	3	-0.00017067358	0.09527128	-0.0014067739
CID168368989-Sp0	0.1	3	-0.0008077587	-0.0014063279	-0.0007828241
CID168374516-Sp0	0.1	3	-0.00020069703	0.03162828	-0.0020728067
CID168376229-Sp0	0.1	3	-0.0013642891	-0.0019139425	-0.0022266244
CID168376494-Sp0	0.1	3	-0.00033434256	-0.0026781922	-0.001518124
CID91847353-Sp0	0.1	3	-0.00049593864	0.05357922	-0.0025630428
CID91847559-Sp0	0.1	3	-0.0006944348	-0.00049297465	-0.0021503216
CID91854380-Sp0	0.1	3	-0.0013826574	-0.0008337168	-0.0035815276
CID91859960-Sp0	0.1	3	-0.0029305327	-0.0029578453	-0.005049679
CID156618469-Sp0	1.0	3	-0.0019893763	-0.0027098292	-0.0039672093
CID168356635-Sp0	1.0	3	0.07065688	0.2293787	-0.001641767
CID168368989-Sp0	1.0	3	0.017782658	-0.0002599582	-0.00027050302
CID168374516-Sp0	1.0	3	0.07531152	0.14681749	-0.0022141635
CID168376229-Sp0	1.0	3	-0.00047420352	-0.0009848122	-0.001962298
CID168376494-Sp0	1.0	3	0.08243896	-0.0018439473	-0.0011806091
CID91847353-Sp0	1.0	3	0.029442549	0.15871452	-0.002625952
CID91847559-Sp0	1.0	3	0.0034628361	0.045177914	-0.0022232665
CID91854380-Sp0	1.0	3	-0.0007190111	-0.00030341162	-0.0035489097
CID91859960-Sp0	1.0	3	-0.0022167547	-0.0018107359	-0.004491956
CID156618469-Sp0	10.0	3	0.173561	0.12542081	-0.0035768547
CID168356635-Sp0	10.0	3	0.22637254	0.40871674	-0.0015926847
CID168368989-Sp0	10.0	3	0.7546149	0.7064383	0.60843873
CID168374516-Sp0	10.0	3	0.3265149	0.43111503	-0.0018979856
CID168376229-Sp0	10.0	3	0.35554028	0.14698479	-0.0018353086
CID168376494-Sp0	10.0	3	0.9130763	0.7178329	0.61530584
CID91847353-Sp0	10.0	3	0.51211613	0.6315738	-0.0005715714
CID91847559-Sp0	10.0	3	0.22621484	0.10155764	-0.0026438788
CID91854380-Sp0	10.0	3	0.03652905	-0.00074440165	-0.004198197
CID91859960-Sp0	10.0	3	0.098774955	0.2483454	-0.0031431103
CID156618469-Sp0	0.1	2	-0.0025738499	-0.007284703	-0.0049657575
CID168356635-Sp0	0.1	2	0.021912143	0.10016706	-0.0008725497
CID168368989-Sp0	0.1	2	-0.0004113385	-0.0011867366	-0.000751248
CID168374516-Sp0	0.1	2	0.023004517	0.025213413	-0.0008983847
CID168376229-Sp0	0.1	2	0.11133258	-0.0014946599	-0.0012819034
CID168376494-Sp0	0.1	2	-0.0011014944	-0.0023208796	-0.0021401038
CID91847353-Sp0	0.1	2	0.042680353	-0.0016639704	-0.0019356977
CID91847559-Sp0	0.1	2	-0.00055762334	-0.0025437926	-0.0016285208
CID91854380-Sp0	0.1	2	-0.0006932649	-0.0033550255	-0.0019439771
CID91859960-Sp0	0.1	2	-0.002057676	-0.0065260194	-0.002992548
CID156618469-Sp0	1.0	2	-0.0014786866	-0.0057560485	-0.0038871013
CID168356635-Sp0	1.0	2	0.06685446	0.35212004	-0.0008496478
CID168368989-Sp0	1.0	2	0.1582856	0.016811162	0.17868535
CID168374516-Sp0	1.0	2	0.10120304	0.23333265	-0.00059293717
CID168376229-Sp0	1.0	2	0.30445418	-0.0013374082	-0.0005404292
CID168376494-Sp0	1.0	2	0.07347032	-0.0006680463	-0.0008195525
CID91847353-Sp0	1.0	2	0.15506029	-0.0003722505	-0.0016041049
CID91847559-Sp0	1.0	2	0.0409227	-0.000897856	-0.0006228922
CID91854380-Sp0	1.0	2	-0.0001074478	-0.0023017696	-0.0015030861
CID91859960-Sp0	1.0	2	-0.0012767225	-0.0050040586	-0.0019737093
CID156618469-Sp0	10.0	2	0.20154318	-0.00086437835	-0.0037243133
CID168356635-Sp0	10.0	2	0.51587546	0.7053014	0.095477656
CID168368989-Sp0	10.0	2	1.1365957	1.1939135	1.0904665
CID168374516-Sp0	10.0	2	0.66782105	0.6994955	0.10259045
CID168376229-Sp0	10.0	2	0.99081546	0.30209127	0.34281167
CID168376494-Sp0	10.0	2	1.0862963	1.1050204	0.99618006
CID91847353-Sp0	10.0	2	0.7729203	0.43512672	-0.002901068
CID91847559-Sp0	10.0	2	0.3108109	0.08755951	-0.00333022
CID91854380-Sp0	10.0	2	0.0678696	-0.001959247	-0.003133012
CID91859960-Sp0	10.0	2	0.113242425	-0.00015239148	-0.0007107529
CID156618469-Sp0	0.1	6	-0.004468706	-0.0054943836	-0.0069080004
CID168356635-Sp0	0.1	6	-0.0008685246	0.3409043	-0.0025205615
CID168368989-Sp0	0.1	6	-0.0008708334	-0.0014490006	-0.0016131029
CID168374516-Sp0	0.1	6	-0.0009766233	0.131299	-0.00253763
CID168376229-Sp0	0.1	6	-0.0014120761	-0.00094789057	-0.0035389198
CID168376494-Sp0	0.1	6	-0.0010426664	-0.001198	-0.0023902964
CID91847353-Sp0	0.1	6	-0.00058985665	-2.9586552e-05	-0.002242838
CID91847559-Sp0	0.1	6	-0.0014736783	-0.0023073107	-0.0025301748
CID91854380-Sp0	0.1	6	-0.001049838	-0.0025433018	-0.003565037
CID91859960-Sp0	0.1	6	-0.002439139	-0.0012381664	-0.003984791
CID156618469-Sp0	1.0	6	-0.002999087	-0.0039653936	-0.0055152425
CID168356635-Sp0	1.0	6	0.06020558	0.45394716	-0.0013244909
CID168368989-Sp0	1.0	6	0.22546378	-0.0002693434	0.095145315
CID168374516-Sp0	1.0	6	0.0909889	0.26470327	-0.0011954105
CID168376229-Sp0	1.0	6	0.052580804	0.0375584	-0.0023956003
CID168376494-Sp0	1.0	6	0.19821897	0.019879617	-5.2459536e-06
CID91847353-Sp0	1.0	6	0.14512604	0.18174408	-0.0010546752
CID91847559-Sp0	1.0	6	-1.48075815e-05	-0.00036764098	-0.001449925
CID91854380-Sp0	1.0	6	-7.323712e-05	-0.0016599995	-0.0026063651
CID91859960-Sp0	1.0	6	-0.0012367058	0.0155555755	-0.0026607837
CID156618469-Sp0	10.0	6	0.4281705	-0.0010212188	-0.0019950664
CID168356635-Sp0	10.0	6	0.35333648	0.6107668	0.044366755
CID168368989-Sp0	10.0	6	1.164651	0.96260893	0.943107
CID168374516-Sp0	10.0	6	0.57962954	0.4477211	0.064431146
CID168376229-Sp0	10.0	6	0.75458395	0.12651974	-0.00075626106
CID168376494-Sp0	10.0	6	1.1542276	0.9574356	1.0221571
CID91847353-Sp0	10.0	6	0.57628274	0.3741001	-3.1040609e-06
CID91847559-Sp0	10.0	6	0.2079651	0.07446011	-0.00085652154
CID91854380-Sp0	10.0	6	0.07036491	-0.0018275633	-0.0024648022
CID91859960-Sp0	10.0	6	0.18130226	0.04146439	-0.00067767396
CID156618469-Sp0	0.1	9	-0.005831054	-0.003358932	-0.0057061445
CID168356635-Sp0	0.1	9	-0.001108629	0.041523337	-0.001693787
CID168368989-Sp0	0.1	9	-0.0006838402	0.2688692	-0.001586949
CID168374516-Sp0	0.1	9	-0.00027206747	0.01574108	-0.001055672
CID168376229-Sp0	0.1	9	0.08504081	0.001852423	-0.0011912467
CID168376494-Sp0	0.1	9	-0.0011857477	0.069034174	-0.0016645886
CID91847353-Sp0	0.1	9	-0.0012654254	0.2043177	-0.0031972097
CID91847559-Sp0	0.1	9	-0.00088414014	0.010742232	-0.0013563449
CID91854380-Sp0	0.1	9	-0.0018044063	-0.0024242261	-0.0028270988
CID91859960-Sp0	0.1	9	-0.0029155025	-0.0013269741	-0.0024145006
CID156618469-Sp0	1.0	9	-0.003935651	-0.0019786097	-0.0043202494
CID168356635-Sp0	1.0	9	0.0055283904	0.23688227	-0.0018733491
CID168368989-Sp0	1.0	9	0.16083488	0.4879248	0.027166337
CID168374516-Sp0	1.0	9	0.05739014	0.09814794	-0.0013914935
CID168376229-Sp0	1.0	9	0.1719276	0.016884133	-0.0015102063
CID168376494-Sp0	1.0	9	0.08257544	0.25387678	-0.00020567997
CID91847353-Sp0	1.0	9	-0.00025802865	0.35068148	-0.0032232217
CID91847559-Sp0	1.0	9	0.020051733	0.048138574	-0.00132614
CID91854380-Sp0	1.0	9	-0.0007532754	-0.0022055507	-0.0027526754
CID91859960-Sp0	1.0	9	-0.002095659	-0.00057748065	-0.00198496
CID156618469-Sp0	10.0	9	0.10492108	0.48702133	-0.005392002
CID168356635-Sp0	10.0	9	0.18435834	0.3486501	-0.0007625313
CID168368989-Sp0	10.0	9	0.8944502	0.902516	0.8087306
CID168374516-Sp0	10.0	9	0.34006104	0.31865847	-0.00044339805
CID168376229-Sp0	10.0	9	0.7355712	0.093531206	-0.0023121967
CID168376494-Sp0	10.0	9	0.94765854	0.8278767	0.8044144
CID91847353-Sp0	10.0	9	0.47609004	0.89829654	-0.0032339746
CID91847559-Sp0	10.0	9	0.32313472	0.12064007	-0.0021376763
CID91854380-Sp0	10.0	9	0.06858009	-0.0021049143	-0.0021869473
CID91859960-Sp0	10.0	9	0.13076009	0.3505587	-0.003741781
CID156618469-Sp0	0.1	8	-0.0017062486	-0.005500507	-0.005192921
CID168356635-Sp0	0.1	8	-0.00085506035	0.3906463	-0.0016499218
CID168368989-Sp0	0.1	8	-0.0016270421	-0.0031221546	-0.0017371043
CID168374516-Sp0	0.1	8	-0.0008060805	0.10313622	-0.0017370945
CID168376229-Sp0	0.1	8	-0.00127297	-0.0034967114	-0.0026781955
CID168376494-Sp0	0.1	8	-0.00189649	-0.002630144	-0.002556961
CID91847353-Sp0	0.1	8	-0.0009650482	-0.0013246038	-0.0027655703
CID91847559-Sp0	0.1	8	-0.00095703284	-0.0030197394	-0.0026520793
CID91854380-Sp0	0.1	8	-0.0012361337	-0.0012021136	-0.002831741
CID91859960-Sp0	0.1	8	-0.0017215756	-0.0073045264	-0.0055241752
CID156618469-Sp0	1.0	8	-0.00076718465	-0.0045973295	-0.0041035977
CID168356635-Sp0	1.0	8	0.06440327	0.6524942	-0.0013933864
CID168368989-Sp0	1.0	8	-0.0002679275	-0.0021457803	-0.00062674953
CID168374516-Sp0	1.0	8	0.025375113	0.36199972	-0.0012251668
CID168376229-Sp0	1.0	8	-0.00041301458	-0.0025447921	-0.0018156429
CID168376494-Sp0	1.0	8	-0.00084310217	-0.0018593862	-0.0017082989
CID91847353-Sp0	1.0	8	-0.00013931676	0.014414914	-0.002191852
CID91847559-Sp0	1.0	8	-0.00027912378	-0.0014374935	-0.0016951981
CID91854380-Sp0	1.0	8	-0.00060524046	0.04768353	-0.00252753
CID91859960-Sp0	1.0	8	-0.0010596187	-0.006434481	-0.004746843
CID156618469-Sp0	10.0	8	0.27179837	-0.0002541381	-0.0030134516
CID168356635-Sp0	10.0	8	0.47570997	0.7491665	0.11055064
CID168368989-Sp0	10.0	8	1.0457871	1.0172749	0.99485457
CID168374516-Sp0	10.0	8	0.49292767	0.57668495	0.04395137
CID168376229-Sp0	10.0	8	0.6854875	0.23783708	0.096318394
CID168376494-Sp0	10.0	8	1.0660895	0.8947075	0.76754785
CID91847353-Sp0	10.0	8	0.34835154	0.35998422	-0.002893808
CID91847559-Sp0	10.0	8	0.21497813	0.19728594	-0.002345727
CID91854380-Sp0	10.0	8	0.019928187	-0.0014103308	-0.0048500528
CID91859960-Sp0	10.0	8	0.2442491	0.02345068	-0.0018456525
CID168374989-Sp0	0.1	1	-0.00015581265	-0.002855777	-0.0020093033
CID91848337-Sp0	0.1	1	-0.0031950101	-0.0061738244	-0.003922741
CID118045146-Sp0	0.1	1	-0.000715287	0.021898106	-0.0013190566
CID146015690-Sp0	0.1	1	-0.0018215012	-0.0058878646	-0.0048018363
CID168366065-Sp0	0.1	1	-0.0012428015	-0.0003250502	-0.0014807142
CID91845944-Sp0	0.1	1	-0.0009281504	-0.0024313107	-0.0023791692
CID95858638-Sp0	0.1	1	-0.001241149	-0.0008299437	-0.0021215372
CID131801241-Sp0	0.1	1	-0.0012904035	-0.0024033822	-0.001883684
CID168376021-Sp0	0.1	1	-0.0007327804	-0.0024593342	-0.002434391
CID12898663-Sp0	0.1	1	-0.0006571928	-0.00035167724	-0.0012623684
CID168374989-Sp0	1.0	1	0.06814531	-0.0013922827	-0.0011976773
CID91848337-Sp0	1.0	1	-0.002614858	-0.0045147166	-0.003138771
CID118045146-Sp0	1.0	1	-0.00019183576	0.15635031	-0.000945775
CID146015690-Sp0	1.0	1	-0.000924755	-0.004407628	-0.003965156
CID168366065-Sp0	1.0	1	-0.0005782981	0.14694902	-0.0010514725
CID91845944-Sp0	1.0	1	0.010832772	-0.0011452296	-0.0014806692
CID95858638-Sp0	1.0	1	-0.0002783942	0.09798563	-0.001419441
CID131801241-Sp0	1.0	1	-0.00044832914	-0.000616146	-0.0009911539
CID168376021-Sp0	1.0	1	0.031988606	-0.00089528307	-0.0016610546
CID12898663-Sp0	1.0	1	0.012134314	0.11186224	-0.00066362246
CID168374989-Sp0	10.0	1	0.4479724	-5.6430696e-07	-0.0021357636
CID91848337-Sp0	10.0	1	-7.171735e-05	-0.003604098	-0.003349927
CID118045146-Sp0	10.0	1	0.13386959	-0.0019308726	-0.005055818
CID146015690-Sp0	10.0	1	0.4352234	-0.0010108402	-0.0024420347
CID168366065-Sp0	10.0	1	0.086261876	-0.0024600953	-0.0052349204
CID91845944-Sp0	10.0	1	0.19795142	-0.0023018224	-0.004349224
CID95858638-Sp0	10.0	1	0.14929104	-0.0018661461	-0.004403202
CID131801241-Sp0	10.0	1	0.20233032	-0.002121797	-0.003369038
CID168376021-Sp0	10.0	1	0.23720835	-0.0027995973	-0.0040078084
CID12898663-Sp0	10.0	1	0.22639488	0.052997828	-0.0036912423
CID168374989-Sp0	0.1	5	-0.00012655526	-0.0028713176	-0.0044215205
CID91848337-Sp0	0.1	5	-0.00412552	-0.0055554765	-0.008889316
CID118045146-Sp0	0.1	5	-0.00051913335	0.016288035	-0.0034802584
CID146015690-Sp0	0.1	5	-0.0028682107	-0.0057284255	-0.008527464
CID168366065-Sp0	0.1	5	-0.00097269606	-0.0005376688	-0.004219907
CID91845944-Sp0	0.1	5	-0.00068064954	-0.0029198714	-0.004710339
CID95858638-Sp0	0.1	5	-0.0013029261	-0.0017538092	-0.0046658777
CID131801241-Sp0	0.1	5	-0.0008180055	-0.0013956481	-0.003933881
CID168376021-Sp0	0.1	5	-0.00091260386	-0.0018733245	-0.0049415943
CID12898663-Sp0	0.1	5	-0.0003006479	0.032719813	-0.003114758
CID168374989-Sp0	1.0	5	0.061732545	-0.0024813146	-0.003999552
CID91848337-Sp0	1.0	5	-0.0035538892	-0.0051896167	-0.008357073
CID118045146-Sp0	1.0	5	0.00931786	0.067795485	-0.0032400829
CID146015690-Sp0	1.0	5	-0.0022500022	-0.0053398106	-0.007951498
CID168366065-Sp0	1.0	5	-0.0003094679	0.0015938133	-0.0038999044
CID91845944-Sp0	1.0	5	0.009062514	-0.002486293	-0.00425203
CID95858638-Sp0	1.0	5	-0.00076724257	-0.0013133847	-0.0042854673
CID131801241-Sp0	1.0	5	-9.915381e-05	-0.00081468676	-0.0034614431
CID168376021-Sp0	1.0	5	-0.00019601866	-0.0013263052	-0.004432312
CID12898663-Sp0	1.0	5	0.041076407	0.09051484	-0.0028267477
CID168374989-Sp0	10.0	5	0.44645673	-0.00051192276	-0.0024861211
CID91848337-Sp0	10.0	5	0.039738946	-0.0031349948	-0.005859064
CID118045146-Sp0	10.0	5	0.07484363	0.11602188	-0.0024673687
CID146015690-Sp0	10.0	5	0.18054438	-0.0025890216	-0.0047833286
CID168366065-Sp0	10.0	5	0.022727042	0.048294567	-0.0032423073
CID91845944-Sp0	10.0	5	0.38333923	-0.0011030971	-0.0029296665
CID95858638-Sp0	10.0	5	0.15029833	0.028327905	-0.0028838657
CID131801241-Sp0	10.0	5	0.25852862	-0.00014858894	-0.002065803
CID168376021-Sp0	10.0	5	0.18332084	-0.00034819715	-0.0029566467
CID12898663-Sp0	10.0	5	0.14596868	0.24336147	-0.0014101322
CID168374989-Sp0	0.1	4	-0.00045381353	-0.0020011328	-0.001576842
CID91848337-Sp0	0.1	4	-0.0022984007	-0.0031536277	-0.0041105514
CID118045146-Sp0	0.1	4	-0.000829802	-0.0014812052	-0.0017912906
CID146015690-Sp0	0.1	4	-0.0020763432	-0.0034699559	-0.003788296
CID168366065-Sp0	0.1	4	-0.0009088762	-0.0017861959	-0.0020399136
CID91845944-Sp0	0.1	4	-0.0008665292	-0.00153252	-0.0024739865
CID95858638-Sp0	0.1	4	-0.0010453496	-0.001561152	-0.001960848
CID131801241-Sp0	0.1	4	-0.0006783731	-0.0019628098	-0.0015743836
CID168376021-Sp0	0.1	4	-0.00013115496	-0.0019946934	-0.0012078478
CID12898663-Sp0	0.1	4	-0.00053399574	-0.0013038921	-0.0013411131
CID168374989-Sp0	1.0	4	0.04932162	-0.0011281278	-0.0008346134
CID91848337-Sp0	1.0	4	-0.0018528042	-0.002229419	-0.0031972849
CID118045146-Sp0	1.0	4	-0.00029925615	-0.0010530269	-0.00119529
CID146015690-Sp0	1.0	4	-0.0013868798	-0.0023129268	-0.0025151935
CID168366065-Sp0	1.0	4	-0.00041244432	-0.0012528428	-0.0014900174
CID91845944-Sp0	1.0	4	-0.00015537054	-0.00073480484	-0.00159067
CID95858638-Sp0	1.0	4	-0.0004210919	-0.0008554153	-0.0012126227
CID131801241-Sp0	1.0	4	0.0010866672	-0.0011308073	-0.00067597267
CID168376021-Sp0	1.0	4	0.071342744	-0.0012482604	-0.00060777395
CID12898663-Sp0	1.0	4	0.0061968267	-0.0009150255	-0.00080326136
CID168374989-Sp0	10.0	4	0.6645581	0.20402685	-0.00046913727
CID91848337-Sp0	10.0	4	-0.00040221706	-0.0007883173	-0.0017682817
CID118045146-Sp0	10.0	4	0.024945632	-0.001344921	-0.0004327388
CID146015690-Sp0	10.0	4	0.042049393	-0.0015404274	-0.00026819736
CID168366065-Sp0	10.0	4	-3.0779687e-05	-0.0019167137	-0.0010533606
CID91845944-Sp0	10.0	4	0.16998702	-0.0007070875	-0.0004458609
CID95858638-Sp0	10.0	4	0.029097185	-0.0011001277	-0.0005095142
CID131801241-Sp0	10.0	4	0.070821404	-0.0013112449	-0.0002242276
CID168376021-Sp0	10.0	4	0.33916372	-0.0019835338	-0.0010823765
CID12898663-Sp0	10.0	4	0.07345038	-0.0006151138	0.031459823
CID168374989-Sp0	0.1	0	0.035003386	-0.002100832	-0.0005908104
CID91848337-Sp0	0.1	0	-0.0013851441	-0.0051622507	-0.0018387618
CID118045146-Sp0	0.1	0	-0.00023681461	-8.8208464e-05	-0.0016644945
CID146015690-Sp0	0.1	0	-0.0013249724	-0.0058071003	-0.0010983138
CID168366065-Sp0	0.1	0	-0.0004625991	-0.0011870688	-0.0016570804
CID91845944-Sp0	0.1	0	-9.5589756e-05	-0.0029889692	-0.0015074023
CID95858638-Sp0	0.1	0	-0.00034176855	-0.0020152405	-0.0012630331
CID131801241-Sp0	0.1	0	-0.00025564997	-0.002032193	-0.00075995066
CID168376021-Sp0	0.1	0	0.0012862235	-0.0022571662	-0.0015711021
CID12898663-Sp0	0.1	0	0.0107795745	-0.00085142325	-0.001237843
CID168374989-Sp0	1.0	0	0.06555642	-0.0015794743	-0.0005219456
CID91848337-Sp0	1.0	0	-0.0012190735	-0.004799806	-0.0018198573
CID118045146-Sp0	1.0	0	-7.484063e-05	0.034791194	-0.0017434546
CID146015690-Sp0	1.0	0	-0.0011413748	-0.0054079783	-0.0009761823
CID168366065-Sp0	1.0	0	-0.00034827157	-0.0007128918	-0.0017943507
CID91845944-Sp0	1.0	0	0.027230866	-0.0023759338	-0.00152974
CID95858638-Sp0	1.0	0	0.0007610619	-0.0013584627	-0.0013183269
CID131801241-Sp0	1.0	0	0.0066025555	-0.0015074846	-0.00078343996
CID168376021-Sp0	1.0	0	0.035845354	-0.0017858332	-0.0016021507
CID12898663-Sp0	1.0	0	0.032778926	-0.0005183987	-0.0012443862
CID168374989-Sp0	10.0	0	0.5193368	0.024496704	0.007823318
CID91848337-Sp0	10.0	0	-0.00022626623	-0.0040075853	-0.0024450412
CID118045146-Sp0	10.0	0	0.16754742	0.28958148	-0.0014877396
CID146015690-Sp0	10.0	0	0.17828712	-0.0010313271	-0.0003667005
CID168366065-Sp0	10.0	0	0.07372941	0.056699637	-0.0022029
CID91845944-Sp0	10.0	0	0.3093446	-0.0024314895	-0.0020852524
CID95858638-Sp0	10.0	0	0.17694066	0.14677012	-0.002027168
CID131801241-Sp0	10.0	0	0.2658189	-0.0009272663	-0.001006968
CID168376021-Sp0	10.0	0	0.41108596	0.13037527	-0.00075653975
CID12898663-Sp0	10.0	0	0.27643633	0.32442486	-0.0005422605
CID168374989-Sp0	0.1	7	-0.0006728436	-0.002456905	-0.0017274983
CID91848337-Sp0	0.1	7	-0.0025212918	-0.005380311	-0.004348309
CID118045146-Sp0	0.1	7	-0.001226402	0.2886291	-0.0027079147
CID146015690-Sp0	0.1	7	-0.002974649	-0.0057484754	-0.00435225
CID168366065-Sp0	0.1	7	-0.0016016138	0.23231211	-0.0028822247
CID91845944-Sp0	0.1	7	-0.0014103712	-0.0028505432	-0.0030974185
CID95858638-Sp0	0.1	7	-0.001034479	-0.0011208911	-0.0022786297
CID131801241-Sp0	0.1	7	-0.0016115678	-0.0013022661	-0.0018521816
CID168376021-Sp0	0.1	7	-0.00084043486	-0.002190783	-0.0017861138
CID12898663-Sp0	0.1	7	-0.0011756427	0.19072467	-0.002284121
CID168374989-Sp0	1.0	7	-0.00021248519	-0.0018467897	-0.0012779252
CID91848337-Sp0	1.0	7	-0.002137503	-0.0049028522	-0.0040520607
CID118045146-Sp0	1.0	7	-0.00081043824	0.33327192	-0.0026969635
CID146015690-Sp0	1.0	7	-0.0022297278	-0.004926814	-0.0035489325
CID168366065-Sp0	1.0	7	-0.0010643433	0.31432733	-0.0029157083
CID91845944-Sp0	1.0	7	-0.0004943719	-0.0019647127	-0.0025607527
CID95858638-Sp0	1.0	7	-0.0004268357	-0.00040893987	-0.0020943705
CID131801241-Sp0	1.0	7	-0.0010689397	-0.00071429147	-0.0014737431
CID168376021-Sp0	1.0	7	-0.00017031386	-0.0014929908	-0.001527019
CID12898663-Sp0	1.0	7	-0.00052279176	0.27219778	-0.0024563228
CID168374989-Sp0	10.0	7	0.3160746	0.031313002	-0.0010297595
CID91848337-Sp0	10.0	7	0.019118488	-0.0035638255	-0.0033721828
CID118045146-Sp0	10.0	7	0.14870803	0.20972615	-0.001711369
CID146015690-Sp0	10.0	7	0.22368613	-0.003002598	-0.001228642
CID168366065-Sp0	10.0	7	0.08226063	0.15779372	-0.0022702713
CID91845944-Sp0	10.0	7	0.12002309	-0.0023176463	-0.001975374
CID95858638-Sp0	10.0	7	0.15314156	0.011711121	-0.0015520249
CID131801241-Sp0	10.0	7	0.106765874	-0.00079161866	-0.0011586456
CID168376021-Sp0	10.0	7	0.19327053	-0.0013484233	-0.0010410233
CID12898663-Sp0	10.0	7	0.19774182	0.3304206	-0.0010857597
CID168374989-Sp0	0.1	3	-0.00082954584	-0.0022320284	-0.0016942506
CID91848337-Sp0	0.1	3	-0.004219121	-0.004940525	-0.005693656
CID118045146-Sp0	0.1	3	-0.0006907992	0.070323884	-0.0034212412
CID146015690-Sp0	0.1	3	-0.0027750705	-0.004871897	-0.0034112497
CID168366065-Sp0	0.1	3	-0.000975375	-0.0004045233	-0.0030712332
CID91845944-Sp0	0.1	3	-0.0007506676	-0.0010786639	-0.0026386427
CID95858638-Sp0	0.1	3	-0.00095865945	0.05593212	-0.0035914173
CID131801241-Sp0	0.1	3	-0.0010424126	-0.0010946252	-0.0028489032
CID168376021-Sp0	0.1	3	-0.0014650284	-0.0010406903	-0.0031615624
CID12898663-Sp0	0.1	3	-0.00021174044	0.12805265	-0.002706598
CID168374989-Sp0	1.0	3	-5.183339e-05	-0.0013696705	-0.0012268594
CID91848337-Sp0	1.0	3	-0.0035398137	-0.0039019708	-0.0052873036
CID118045146-Sp0	1.0	3	0.002877161	0.14596067	-0.0035550215
CID146015690-Sp0	1.0	3	-0.0019652136	-0.003981784	-0.0029792753
CID168366065-Sp0	1.0	3	-0.0002996424	0.024297036	-0.0031130107
CID91845944-Sp0	1.0	3	-7.600337e-06	-0.00014241009	-0.0026380077
CID95858638-Sp0	1.0	3	-0.0003378409	0.161484	-0.0036953064
CID131801241-Sp0	1.0	3	-0.0002691935	-0.00019285754	-0.0028332626
CID168376021-Sp0	1.0	3	-0.0008037491	-7.801622e-05	-0.003210394
CID12898663-Sp0	1.0	3	0.06735905	0.21591337	-0.002884403
CID168374989-Sp0	10.0	3	0.26835772	0.056739125	-0.0009370345
CID91848337-Sp0	10.0	3	0.017484888	-0.002567511	-0.003512993
CID118045146-Sp0	10.0	3	0.08113698	0.13435027	-0.0045235464
CID146015690-Sp0	10.0	3	0.18777475	-6.82839e-05	-0.0014855692
CID168366065-Sp0	10.0	3	0.048940077	0.025872722	-0.0039626616
CID91845944-Sp0	10.0	3	0.19797459	0.048490673	-0.0039058242
CID95858638-Sp0	10.0	3	0.13354161	0.12835024	-0.0045613493
CID131801241-Sp0	10.0	3	0.19360475	0.055953	-0.0031612986
CID168376021-Sp0	10.0	3	0.14609408	0.061025362	-0.0041385754
CID12898663-Sp0	10.0	3	0.18771219	0.37105697	-0.0032220548
CID168374989-Sp0	0.1	2	0.02531898	-0.0024177122	-0.0021175202
CID91848337-Sp0	0.1	2	-0.003536188	-0.0076899724	-0.005543651
CID118045146-Sp0	0.1	2	-0.00046174735	0.0033845454	-0.0014497495
CID146015690-Sp0	0.1	2	-0.002538806	-0.00703774	-0.0046358267
CID168366065-Sp0	0.1	2	-0.00061244547	-0.0014995734	-0.0016554149
CID91845944-Sp0	0.1	2	-0.000633575	-0.003996196	-0.0024975208
CID95858638-Sp0	0.1	2	-0.0009885555	-0.003304724	-0.0020199507
CID131801241-Sp0	0.1	2	-0.00060469325	-0.0030570596	-0.0015364379
CID168376021-Sp0	0.1	2	0.008257613	-0.0017189933	-0.0012905815
CID12898663-Sp0	0.1	2	0.031756133	-0.00033506838	-0.00089892355
CID168374989-Sp0	1.0	2	0.12949254	-0.001310182	-0.0014467064
CID91848337-Sp0	1.0	2	-0.0024567896	-0.0061324323	-0.0045104576
CID118045146-Sp0	1.0	2	0.012149841	0.11317447	-0.0025805777
CID146015690-Sp0	1.0	2	-0.001546723	-0.005571625	-0.003666783
CID168366065-Sp0	1.0	2	-5.690157e-06	-0.00053649617	-0.0018593459
CID91845944-Sp0	1.0	2	0.012473971	-0.002610098	-0.001547805
CID95858638-Sp0	1.0	2	0.0010711402	-0.0017903311	-0.0011893784
CID131801241-Sp0	1.0	2	0.03950888	-0.0015766727	-0.0006179592
CID168376021-Sp0	1.0	2	0.09721316	-0.0001410009	-0.00053426385
CID12898663-Sp0	1.0	2	0.09729067	0.08866465	-0.0011508262
CID168374989-Sp0	10.0	2	0.6178025	-0.0008534622	-0.005037459
CID91848337-Sp0	10.0	2	0.056554824	-0.0020028679	-0.0041241758
CID118045146-Sp0	10.0	2	0.15172483	0.10654928	-0.003179406
CID146015690-Sp0	10.0	2	0.17129272	-0.0011798678	-0.0023345978
CID168366065-Sp0	10.0	2	0.082726255	-0.0006481047	-0.003916171
CID91845944-Sp0	10.0	2	0.18116057	-0.0015869776	-0.0038191485
CID95858638-Sp0	10.0	2	0.18636495	-0.0007472028	-0.004459564
CID131801241-Sp0	10.0	2	0.20798402	-0.00026967644	-0.002869077
CID168376021-Sp0	10.0	2	0.483094	0.27237064	-0.00092847645
CID12898663-Sp0	10.0	2	0.4501017	0.38921154	-0.0012697774
CID168374989-Sp0	0.1	6	-0.0010390049	-0.0018221765	-0.0029042761
CID91848337-Sp0	0.1	6	-0.0049156854	-0.005714506	-0.006618081
CID118045146-Sp0	0.1	6	-0.001097573	0.14559986	-0.0029502744
CID146015690-Sp0	0.1	6	-0.0036741826	-0.0067935633	-0.0062079406
CID168366065-Sp0	0.1	6	-0.0011591607	-0.0010079079	-0.0032512418
CID91845944-Sp0	0.1	6	-0.0010545802	-0.004099107	-0.0027306518
CID95858638-Sp0	0.1	6	-0.0013542393	-0.0032672244	-0.0024214177
CID131801241-Sp0	0.1	6	-0.0014871642	-0.0016259265	-0.0026964778
CID168376021-Sp0	0.1	6	-0.0021317452	-0.0004771158	-0.0037297066
CID12898663-Sp0	0.1	6	-0.00066284684	-0.00012775286	-0.0025859582
CID168374989-Sp0	1.0	6	0.036301732	-0.00093128503	-0.001721009
CID91848337-Sp0	1.0	6	-0.0036140133	-0.0047716848	-0.0052977228
CID118045146-Sp0	1.0	6	-0.00023364082	0.25282174	-0.0022105584
CID146015690-Sp0	1.0	6	-0.0023711429	-0.005547049	-0.004616947
CID168366065-Sp0	1.0	6	-0.0002340117	-0.00013538018	-0.00222312
CID91845944-Sp0	1.0	6	0.047378838	-0.0031850915	-0.0018424996
CID95858638-Sp0	1.0	6	-6.710589e-05	-0.001718123	-0.0015374067
CID131801241-Sp0	1.0	6	0.0042085648	0.004259616	-0.0014053866
CID168376021-Sp0	1.0	6	-0.00050203636	0.10218471	-0.0024798962
CID12898663-Sp0	1.0	6	0.018022165	0.07898608	-0.0016831848
CID168374989-Sp0	10.0	6	0.3787037	0.057871908	-0.00013056412
CID91848337-Sp0	10.0	6	0.011621162	-0.0040107165	-0.0024400896
CID118045146-Sp0	10.0	6	0.09838696	0.22169583	-0.0017981925
CID146015690-Sp0	10.0	6	0.20379294	-0.0027635845	-0.0010753003
CID168366065-Sp0	10.0	6	0.045611665	-0.0006789526	-0.0023239956
CID91845944-Sp0	10.0	6	0.2412593	-0.0032233214	-0.0003243737
CID95858638-Sp0	10.0	6	0.12596498	-0.0006085917	-0.00088179554
CID131801241-Sp0	10.0	6	0.11359946	-0.0007211891	-0.0010116637
CID168376021-Sp0	10.0	6	0.20971306	0.14185308	-0.0017072597
CID12898663-Sp0	10.0	6	0.15631585	0.14157312	-0.0006944199
CID168374989-Sp0	0.1	9	-0.00082546234	-0.0012196596	-0.0013754086
CID91848337-Sp0	0.1	9	-0.0009491679	-0.0014572681	-0.0010729386
CID118045146-Sp0	0.1	9	-0.0013585427	-0.00043888032	-0.002603352
CID146015690-Sp0	0.1	9	-0.0040011117	-0.0057734363	-0.004631008
CID168366065-Sp0	0.1	9	-0.0016674598	-0.0012290479	-0.0025234036
CID91845944-Sp0	0.1	9	-0.0014392906	-0.0012320785	-0.0013495855
CID95858638-Sp0	0.1	9	-0.0016005808	0.11395633	-0.0028427797
CID131801241-Sp0	0.1	9	-0.0013578397	-0.0018753053	-0.0016247673
CID168376021-Sp0	0.1	9	-0.00068527873	-0.0006051397	-0.0012212218
CID12898663-Sp0	0.1	9	-0.0007662353	-0.0003655645	-0.0017951957
CID168374989-Sp0	1.0	9	-8.0032645e-05	-0.00077896327	-0.0008854462
CID91848337-Sp0	1.0	9	0.02743809	-0.0010309272	-0.0003435108
CID118045146-Sp0	1.0	9	-0.00051577133	0.077927515	-0.0027924085
CID146015690-Sp0	1.0	9	-0.0024742144	-0.0043302015	-0.0029116992
CID168366065-Sp0	1.0	9	-0.0006186691	-0.00024287045	-0.0024606797
CID91845944-Sp0	1.0	9	-0.0002864264	-0.00090788363	-0.0008925627
CID95858638-Sp0	1.0	9	-0.0005067481	0.27600223	-0.0030779534
CID131801241-Sp0	1.0	9	-0.00012921795	-0.00096219074	-0.0010203682
CID168376021-Sp0	1.0	9	-5.183369e-05	-0.00043442607	-0.0015294413
CID12898663-Sp0	1.0	9	0.031754106	0.09582132	-0.001900676
CID168374989-Sp0	10.0	9	0.29745156	-0.00093689427	-0.0013150803
CID91848337-Sp0	10.0	9	0.42427954	-0.0007920289	-0.0007213707
CID118045146-Sp0	10.0	9	0.106812716	0.17755415	-0.0019960247
CID146015690-Sp0	10.0	9	0.2306965	-0.003143878	-0.0013946057
CID168366065-Sp0	10.0	9	0.097338244	0.100344405	-0.0020203162
CID91845944-Sp0	10.0	9	0.23748845	-0.0017660893	-0.0014741416
CID95858638-Sp0	10.0	9	0.23411027	0.5083502	-0.003561046
CID131801241-Sp0	10.0	9	0.14798734	-0.0007097705	-0.0008084009
CID168376021-Sp0	10.0	9	0.21498871	0.009701654	-0.0024462715
CID12898663-Sp0	10.0	9	0.19098097	0.3245402	-0.0009487919
CID168374989-Sp0	0.1	8	-0.00031411796	-0.0027435373	-0.0024091986
CID91848337-Sp0	0.1	8	-0.0035154377	-0.006560596	-0.005775871
CID118045146-Sp0	0.1	8	-0.0016281457	0.3471229	-0.0031669172
CID146015690-Sp0	0.1	8	-0.004054536	-0.006017623	-0.004672869
CID168366065-Sp0	0.1	8	-0.0017894498	0.20648335	-0.003243818
CID91845944-Sp0	0.1	8	-0.000998881	-0.003796965	-0.003104111
CID95858638-Sp0	0.1	8	-0.0016051097	-0.0027165057	-0.0032700144
CID131801241-Sp0	0.1	8	-0.0011361395	-0.0018880668	-0.0021494746
CID168376021-Sp0	0.1	8	-0.0009477304	-0.0028889512	-0.0026441151
CID12898663-Sp0	0.1	8	-0.0010172273	0.28267598	-0.0023094784
CID168374989-Sp0	1.0	8	0.05361925	-0.0017648771	-0.0017492177
CID91848337-Sp0	1.0	8	-0.0026399535	-0.0055733738	-0.005033381
CID118045146-Sp0	1.0	8	-0.00079457235	0.46320486	-0.0032190336
CID146015690-Sp0	1.0	8	-0.003164419	-0.005008443	-0.0038230456
CID168366065-Sp0	1.0	8	-0.0012157259	0.35828948	-0.0031211993
CID91845944-Sp0	1.0	8	-0.00011772394	-0.001877967	-0.0022730413
CID95858638-Sp0	1.0	8	-0.00088670803	-0.00096765906	-0.0025107
CID131801241-Sp0	1.0	8	-0.0003538756	-0.00013363211	-0.001496691
CID168376021-Sp0	1.0	8	-0.0001425819	-0.001583273	-0.0017183647
CID12898663-Sp0	1.0	8	0.0070563406	0.46048602	-0.0021723656
CID168374989-Sp0	10.0	8	0.26125762	0.06681988	-0.002201785
CID91848337-Sp0	10.0	8	0.042552322	-0.00030589057	-0.0027971661
CID118045146-Sp0	10.0	8	0.1494346	0.43020344	-0.0037092818
CID146015690-Sp0	10.0	8	0.17612186	0.11787596	-0.000637165
CID168366065-Sp0	10.0	8	0.062367775	0.16766982	-0.004804962
CID91845944-Sp0	10.0	8	0.10675267	-0.0021483689	-0.004038999
CID95858638-Sp0	10.0	8	0.11852227	0.19742289	-0.0045313397
CID131801241-Sp0	10.0	8	0.19536439	0.052818388	-0.0021544178
CID168376021-Sp0	10.0	8	0.28244522	0.1558094	-0.0015120232
CID12898663-Sp0	10.0	8	0.36908713	0.6380664	-0.0006976187
CID91860810-Sp0	0.1	1	-0.00087004807	-0.00041574627	-0.0014016802
CID168366832-Sp0	0.1	1	-0.00082815316	-0.002730391	-0.0019443459
CID21575403-Sp0	0.1	1	-0.0017426478	-0.0031000793	-0.0019800821
CID168357595-Sp0	0.1	1	-0.0014529651	-0.007815363	-0.0036178231
CID25061461-Sp0	0.1	1	0.04790546	-0.0029542928	-0.001497321
CID91849213-Sp0	0.1	1	-0.00043839694	-0.0037791997	-0.0020335475
CID146017674-Sp0	0.1	1	-0.00045527366	0.014011644	-0.0015672375
CID168357122-Sp0	0.1	1	-0.0022091684	-0.0021063373	-0.0026605378
CID168367778-Sp0	0.1	1	-0.0028505838	-0.01271781	-0.0062789116
CID91847544-Sp0	0.1	1	-0.0008220798	-0.0017841209	-0.0016379659
CID91860810-Sp0	1.0	1	-0.0002040118	0.12019227	-0.0009315799
CID168366832-Sp0	1.0	1	0.027732298	-0.0010637126	-0.0010227422
CID21575403-Sp0	1.0	1	-0.00097335427	-0.001313485	-0.001035585
CID168357595-Sp0	1.0	1	-0.00012956977	-0.0062491624	-0.0025667904
CID25061461-Sp0	1.0	1	0.14869413	-0.001578301	-0.00056133774
CID91849213-Sp0	1.0	1	0.038842916	-0.0021542064	-0.0012165867
CID146017674-Sp0	1.0	1	0.028284505	0.12268503	-0.0011342664
CID168357122-Sp0	1.0	1	-0.0017925301	-0.0014311061	-0.0023607532
CID168367778-Sp0	1.0	1	-0.0020848908	-0.011307874	-0.0054499493
CID91847544-Sp0	1.0	1	0.0121364	0.0004505664	-0.0009730567
CID91860810-Sp0	10.0	1	0.16502152	-0.0014126439	-0.004663023
CID168366832-Sp0	10.0	1	0.3306994	0.10513227	-0.0013673259
CID21575403-Sp0	10.0	1	0.13027126	-0.0022735966	-0.003230825
CID168357595-Sp0	10.0	1	1.1828159	0.73727596	0.85539275
CID25061461-Sp0	10.0	1	0.7323456	-0.0007184924	0.036928244
CID91849213-Sp0	10.0	1	0.532465	0.17750162	0.013500974
CID146017674-Sp0	10.0	1	0.22029907	-0.00087807653	-0.0036146867
CID168357122-Sp0	10.0	1	-0.00033969863	-0.004427393	-0.005320268
CID168367778-Sp0	10.0	1	0.31884718	-0.0042664036	-0.0031042397
CID91847544-Sp0	10.0	1	0.41816586	-0.0015365244	-0.0022557233
CID91860810-Sp0	0.1	5	-0.0006092076	0.042441048	-0.0037815361
CID168366832-Sp0	0.1	5	-0.00089373335	-0.0016011854	-0.002578296
CID21575403-Sp0	0.1	5	-0.0010291626	-0.0017351696	-0.004295379
CID168357595-Sp0	0.1	5	0.16158175	-0.0024548802	-0.001154667
CID25061461-Sp0	0.1	5	-0.00047539562	-0.0019494444	-0.0038533628
CID91849213-Sp0	0.1	5	0.041355513	-0.0023418947	-0.0031312136
CID146017674-Sp0	0.1	5	-0.00059162435	0.003993042	-0.0034223269
CID168357122-Sp0	0.1	5	-0.00073153764	-0.0022725686	-0.0040013045
CID168367778-Sp0	0.1	5	-0.0029066985	-0.0042944783	-0.006350119
CID91847544-Sp0	0.1	5	-0.00060334295	-0.0011424633	-0.0034044671
CID91860810-Sp0	1.0	5	-6.7926645e-05	0.09652459	-0.0035007799
CID168366832-Sp0	1.0	5	-0.0002810125	-0.0013305926	-0.0021583785
CID21575403-Sp0	1.0	5	-0.00040294556	-0.0012180317	-0.0038110595
CID168357595-Sp0	1.0	5	0.31622666	-0.0015329998	0.038308263
CID25061461-Sp0	1.0	5	0.022009745	-0.0015631639	-0.00337349
CID91849213-Sp0	1.0	5	0.11711896	-0.0020178363	-0.0027216785
CID146017674-Sp0	1.0	5	-4.5502482e-05	0.047997557	-0.003265721
CID168357122-Sp0	1.0	5	-4.329592e-05	-0.0021317815	-0.00380338
CID168367778-Sp0	1.0	5	-0.0023140039	-0.0037704285	-0.005699275
CID91847544-Sp0	1.0	5	0.0072711855	-0.0006923742	-0.0029988294
CID91860810-Sp0	10.0	5	0.079307355	0.17083402	-0.0024247633
CID168366832-Sp0	10.0	5	0.54662913	0.4295512	0.32658595
CID21575403-Sp0	10.0	5	0.22082853	0.002670534	-0.002342263
CID168357595-Sp0	10.0	5	1.3024464	1.0776097	1.1451597
CID25061461-Sp0	10.0	5	0.35932076	-0.00025909938	-0.0012163802
CID91849213-Sp0	10.0	5	0.64775556	-0.0006376458	-0.00029289201
CID146017674-Sp0	10.0	5	0.2037045	0.25306365	-0.0019560806
CID168357122-Sp0	10.0	5	0.24186932	-0.00012439422	-0.0016576318
CID168367778-Sp0	10.0	5	0.26170826	-0.00032149753	-0.0020770167
CID91847544-Sp0	10.0	5	0.27768305	0.021983601	-0.0017200889
CID91860810-Sp0	0.1	4	-0.00047814546	-0.0015893382	-0.0014073222
CID168366832-Sp0	0.1	4	0.04112777	-0.00081313535	-0.000620746
CID21575403-Sp0	0.1	4	-0.0010010727	-0.0020210163	-0.0019417241
CID168357595-Sp0	0.1	4	0.072695605	-0.0018165255	-0.00097593514
CID25061461-Sp0	0.1	4	0.0041820556	-0.0007569192	-0.001118595
CID91849213-Sp0	0.1	4	-0.0004904976	-0.0020944006	-0.0018064105
CID146017674-Sp0	0.1	4	-0.0006411074	-0.0014681625	-0.0011508947
CID168357122-Sp0	0.1	4	-0.0013828634	-0.0007516351	-0.0019798276
CID168367778-Sp0	0.1	4	-0.0041356813	-0.0069401013	-0.0071802055
CID91847544-Sp0	0.1	4	-0.00041961743	-0.0019469153	-0.00094346283
CID91860810-Sp0	1.0	4	-0.00010312289	-0.0010498866	-0.00092753617
CID168366832-Sp0	1.0	4	0.15236092	-5.2644908e-05	0.030826792
CID21575403-Sp0	1.0	4	-0.0002383615	-0.0007795232	-0.00093817885
CID168357595-Sp0	1.0	4	0.30227688	-0.00035475433	0.063007444
CID25061461-Sp0	1.0	4	0.030803666	-0.0005059765	-0.0006798142
CID91849213-Sp0	1.0	4	0.05065097	-0.0012459073	-0.0010700237
CID146017674-Sp0	1.0	4	-6.6355766e-05	-0.0010152775	-0.0005403124
CID168357122-Sp0	1.0	4	-0.0008653711	-0.00029924436	-0.0011827319
CID168367778-Sp0	1.0	4	-0.003269149	-0.0056899213	-0.005828843
CID91847544-Sp0	1.0	4	0.027675673	-0.0012348449	-0.00030810118
CID91860810-Sp0	10.0	4	0.044038713	-0.0015633351	-0.00036679805
CID168366832-Sp0	10.0	4	0.4825384	0.059880644	0.034265503
CID21575403-Sp0	10.0	4	0.064705506	-0.00049466133	-0.00011061802
CID168357595-Sp0	10.0	4	1.3529277	0.77967036	0.46703082
CID25061461-Sp0	10.0	4	0.14313748	0.14046322	0.17156835
CID91849213-Sp0	10.0	4	0.79800504	0.22655554	0.101165414
CID146017674-Sp0	10.0	4	0.14279372	-0.00092366664	-0.0001078467
CID168357122-Sp0	10.0	4	0.092150204	0.17381212	0.060682893
CID168367778-Sp0	10.0	4	-0.00023177057	-0.0018676197	-0.0025530003
CID91847544-Sp0	10.0	4	0.15298691	-0.0017391312	-0.00019836768
CID91860810-Sp0	0.1	0	-0.00034576206	-0.0010009725	-0.0015849066
CID168366832-Sp0	0.1	0	0.02053772	-0.0013668569	-0.0005489204
CID21575403-Sp0	0.1	0	-0.0005606626	-0.002792595	-0.00082673493
CID168357595-Sp0	0.1	0	0.4050033	-0.0035462435	-0.00019047655
CID25061461-Sp0	0.1	0	0.06035397	-0.001506815	-0.00023844815
CID91849213-Sp0	0.1	0	0.023371376	-0.0022870463	-0.00049627834
CID146017674-Sp0	0.1	0	0.011161424	-0.0016637867	-0.0011347587
CID168357122-Sp0	0.1	0	-5.7442783e-05	-0.0024515723	-0.0016151913
CID168367778-Sp0	0.1	0	-0.001423713	-0.0071972725	-0.0036001077
CID91847544-Sp0	0.1	0	0.015054472	-0.0020356996	-0.00058603816
CID91860810-Sp0	1.0	0	-0.00018892794	-0.0006477688	-0.0016834119
CID168366832-Sp0	1.0	0	0.046356916	-0.00087093125	-0.00047936462
CID21575403-Sp0	1.0	0	-0.00031043752	-0.0023241632	-0.0008545277
CID168357595-Sp0	1.0	0	0.50890505	-0.0027569826	0.04990179
CID25061461-Sp0	1.0	0	0.105755106	-0.00086120184	-5.5125874e-05
CID91849213-Sp0	1.0	0	0.05951261	-0.0016839451	-0.0003519138
CID146017674-Sp0	1.0	0	0.0413113	-0.001067554	-0.0010704004
CID168357122-Sp0	1.0	0	0.020479858	-0.0018840965	-0.0016875227
CID168367778-Sp0	1.0	0	-0.0011606565	-0.006794666	-0.0035295007
CID91847544-Sp0	1.0	0	0.05334468	-0.0015567611	-0.00056074414
CID91860810-Sp0	10.0	0	0.20126894	0.2964739	-0.0010078979
CID168366832-Sp0	10.0	0	0.6106882	0.61799955	0.26862088
CID21575403-Sp0	10.0	0	0.14937392	-0.0009470634	-0.001084887
CID168357595-Sp0	10.0	0	1.5606709	1.4494091	1.1422099
CID25061461-Sp0	10.0	0	0.56172603	0.32508907	0.1392323
CID91849213-Sp0	10.0	0	0.6736068	0.12967514	0.26349732
CID146017674-Sp0	10.0	0	0.27309406	0.36153618	-0.0009711689
CID168357122-Sp0	10.0	0	0.2244815	0.19216563	-0.0008263094
CID168367778-Sp0	10.0	0	0.13826981	-0.003486348	-0.003781698
CID91847544-Sp0	10.0	0	0.4242524	0.022830017	0.02019076
CID91860810-Sp0	0.1	7	-0.0011870537	0.24367976	-0.0019861818
CID168366832-Sp0	0.1	7	0.06621179	-0.0013753375	-0.0011754698
CID21575403-Sp0	0.1	7	-0.0019080804	-0.0017879602	-0.0022930296
CID168357595-Sp0	0.1	7	0.35722837	-0.0034820938	-0.0004453133
CID25061461-Sp0	0.1	7	0.0700264	-0.0010293961	-0.0012960137
CID91849213-Sp0	0.1	7	-0.0009138758	-0.0024037214	-0.0015730144
CID146017674-Sp0	0.1	7	-0.0004967119	0.07394033	-0.002598915
CID168357122-Sp0	0.1	7	-0.0014220686	-0.0034538044	-0.0033664447
CID168367778-Sp0	0.1	7	-0.0034903383	-0.006755588	-0.005030272
CID91847544-Sp0	0.1	7	-0.0010316144	-0.0016691455	-0.0016549905
CID91860810-Sp0	1.0	7	-0.0006417784	0.3326916	-0.0022238754
CID168366832-Sp0	1.0	7	0.26101974	-0.0005158971	-0.0005164152
CID21575403-Sp0	1.0	7	-0.0013554372	-0.0011841708	-0.0018038077
CID168357595-Sp0	1.0	7	0.59219146	-0.0015276294	0.11747284
CID25061461-Sp0	1.0	7	0.12873295	-0.00054708135	-0.0009986473
CID91849213-Sp0	1.0	7	-0.0001714328	-0.0016644731	-0.0007121533
CID146017674-Sp0	1.0	7	-4.381001e-05	0.1079102	-0.0027497308
CID168357122-Sp0	1.0	7	-0.0007518233	-0.002763539	-0.002708866
CID168367778-Sp0	1.0	7	-0.0028718496	-0.0060083973	-0.004336056
CID91847544-Sp0	1.0	7	-0.00034624085	-0.0011568218	-0.0012295545
CID91860810-Sp0	10.0	7	0.16554794	0.20724761	-0.0012386895
CID168366832-Sp0	10.0	7	0.7310878	0.52830434	0.51856995
CID21575403-Sp0	10.0	7	0.11387179	-0.0008721757	-0.0006356141
CID168357595-Sp0	10.0	7	1.5880821	1.5198597	1.5780151
CID25061461-Sp0	10.0	7	0.6140186	0.023359925	0.070012346
CID91849213-Sp0	10.0	7	0.5850523	0.13534218	0.2280354
CID146017674-Sp0	10.0	7	0.26955253	0.27722782	-0.0014683033
CID168357122-Sp0	10.0	7	0.1780739	-0.0017041507	-0.0009338599
CID168367778-Sp0	10.0	7	0.17090815	-0.0026935202	-0.002077962
CID91847544-Sp0	10.0	7	0.28135264	-0.00041043354	0.034360945
CID91860810-Sp0	0.1	3	-0.00076788216	0.0825817	-0.0031868634
CID168366832-Sp0	0.1	3	-0.0008757396	-0.00025499836	-0.002379186
CID21575403-Sp0	0.1	3	-0.0013043804	-0.0005929497	-0.0032444396
CID168357595-Sp0	0.1	3	-0.0007594032	-0.0035458338	-0.0018457635
CID25061461-Sp0	0.1	3	0.0056402534	-0.00019696415	-0.0019815962
CID91849213-Sp0	0.1	3	-0.0011540009	-0.0028554313	-0.0015569847
CID146017674-Sp0	0.1	3	0.010619417	0.26356852	-0.0040914267
CID168357122-Sp0	0.1	3	-0.0013193766	-0.0019008486	-0.003984466
CID168367778-Sp0	0.1	3	-0.0034550875	-0.006513611	-0.0060187206
CID91847544-Sp0	0.1	3	-0.0005043021	-0.00012422755	-0.0024978789
CID91860810-Sp0	1.0	3	-2.3919642e-05	0.20043571	-0.0033965006
CID168366832-Sp0	1.0	3	-8.265808e-05	0.09924277	-0.0021658374
CID21575403-Sp0	1.0	3	-0.0006241464	0.03268934	-0.0033098091
CID168357595-Sp0	1.0	3	0.049370214	-0.0027149247	-0.0012632236
CID25061461-Sp0	1.0	3	0.08672114	0.09086785	-0.0018094811
CID91849213-Sp0	1.0	3	-0.00034067957	-0.001846608	-0.0012126851
CID146017674-Sp0	1.0	3	0.079547025	0.31099677	-0.004062615
CID168357122-Sp0	1.0	3	-0.00081261725	-0.0014303754	-0.0036155656
CID168367778-Sp0	1.0	3	-0.0027090418	-0.0054362332	-0.005474721
CID91847544-Sp0	1.0	3	0.03373596	0.0930857	-0.0026915376
CID91860810-Sp0	10.0	3	0.0920416	0.17456172	-0.004126314
CID168366832-Sp0	10.0	3	0.4831581	0.6920307	0.069947414
CID21575403-Sp0	10.0	3	0.15620847	-0.0001376699	-0.0032111346
CID168357595-Sp0	10.0	3	1.0160846	0.7750503	0.81344604
CID25061461-Sp0	10.0	3	0.41407436	0.33868665	0.027136967
CID91849213-Sp0	10.0	3	0.5029447	0.1528193	0.040655807
CID146017674-Sp0	10.0	3	0.31739074	0.5449828	-0.0037252195
CID168357122-Sp0	10.0	3	0.096810214	-0.0003637543	-0.003190757
CID168367778-Sp0	10.0	3	0.20005065	-0.0006402601	-0.0030864992
CID91847544-Sp0	10.0	3	0.34348094	0.23461683	-0.0022967756
CID91860810-Sp0	0.1	2	-5.987778e-05	0.012837395	-0.0012197783
CID168366832-Sp0	0.1	2	-0.0009058505	-0.0014376525	-0.001486482
CID21575403-Sp0	0.1	2	-0.0009816134	-0.0032809186	-0.0019744528
CID168357595-Sp0	0.1	2	-0.0018378722	-0.004135583	-0.0036084366
CID25061461-Sp0	0.1	2	0.031884864	-0.0009815161	-0.0010621569
CID91849213-Sp0	0.1	2	0.029412612	-0.0017477153	-0.0020457522
CID146017674-Sp0	0.1	2	0.004881963	-0.0016331611	-0.001226319
CID168357122-Sp0	0.1	2	-0.0010811788	-0.0021336933	-0.0025287932
CID168367778-Sp0	0.1	2	-0.0029023092	-0.009422214	-0.0048235916
CID91847544-Sp0	0.1	2	-0.00021047413	-0.002649017	-0.0012720039
CID91860810-Sp0	1.0	2	0.036555678	0.1383699	-0.0016712978
CID168366832-Sp0	1.0	2	0.039396062	0.028217822	-0.0006052145
CID21575403-Sp0	1.0	2	0.009746462	-0.0017346991	-0.0010614347
CID168357595-Sp0	1.0	2	-0.00011622279	-0.003039451	-0.0023319104
CID25061461-Sp0	1.0	2	0.11984404	0.022802748	-0.00034346656
CID91849213-Sp0	1.0	2	0.107462324	-0.00097510515	-0.0014454561
CID146017674-Sp0	1.0	2	0.04587604	-0.0010467141	-0.0017231938
CID168357122-Sp0	1.0	2	-3.8077087e-05	-0.0002579647	-0.0020325906
CID168367778-Sp0	1.0	2	-0.0019684236	-0.007900099	-0.004007054
CID91847544-Sp0	1.0	2	0.079590924	-0.0012051277	-0.00030367673
CID91860810-Sp0	10.0	2	0.20741914	0.20559755	-0.002978245
CID168366832-Sp0	10.0	2	0.4939603	0.62160856	0.040314272
CID21575403-Sp0	10.0	2	0.17350101	-0.00041343138	-0.0035322963
CID168357595-Sp0	10.0	2	1.3416407	1.3892391	1.2941036
CID25061461-Sp0	10.0	2	0.35519704	0.15329045	0.0039426535
CID91849213-Sp0	10.0	2	0.8749042	0.3557579	-0.0009990623
CID146017674-Sp0	10.0	2	0.18529963	0.010940522	-0.0038949673
CID168357122-Sp0	10.0	2	0.38542497	0.25304937	-0.0025828923
CID168367778-Sp0	10.0	2	0.18956645	-0.0003123133	-0.0012535879
CID91847544-Sp0	10.0	2	0.35387957	-0.0007905729	-0.0014798957
CID91860810-Sp0	0.1	6	-0.0007767004	0.06907184	-0.0025491102
CID168366832-Sp0	0.1	6	-0.00093862024	-0.00034879192	-0.0022870617
CID21575403-Sp0	0.1	6	-0.0011249861	-0.0021186334	-0.002182422
CID168357595-Sp0	0.1	6	-0.0013195273	-0.0030837476	-0.0027014597
CID25061461-Sp0	0.1	6	-0.00038157104	-0.00045249	-0.0012136652
CID91849213-Sp0	0.1	6	-0.00049045146	-0.0007789996	-0.0019091907
CID146017674-Sp0	0.1	6	-0.00014834374	-0.00012324884	-0.0017755252
CID168357122-Sp0	0.1	6	-0.0041496987	-7.201731e-05	-0.0059340713
CID168367778-Sp0	0.1	6	-0.0044618766	-0.005990498	-0.0067371987
CID91847544-Sp0	0.1	6	-0.0005338244	-0.0017057868	-0.0016721027
CID91860810-Sp0	1.0	6	0.009341583	0.10775706	-0.0018499156
CID168366832-Sp0	1.0	6	0.10128875	0.1609788	-0.00080833165
CID21575403-Sp0	1.0	6	0.03500721	-0.00094182114	-0.0010061123
CID168357595-Sp0	1.0	6	0.12993686	-0.001791935	-0.00062407047
CID25061461-Sp0	1.0	6	0.16925482	0.06775535	-0.0002797949
CID91849213-Sp0	1.0	6	0.08081624	0.041162863	-0.0007748711
CID146017674-Sp0	1.0	6	0.03566672	0.07502516	-0.0012312942
CID168357122-Sp0	1.0	6	-0.0027320306	0.21833032	-0.004408896
CID168367778-Sp0	1.0	6	-0.0031403804	-0.00469417	-0.0053457557
CID91847544-Sp0	1.0	6	0.07662126	-0.00067184435	-0.00059802696
CID91860810-Sp0	10.0	6	0.08838708	0.116784796	-0.0016773397
CID168366832-Sp0	10.0	6	0.7023928	0.418914	0.28898817
CID21575403-Sp0	10.0	6	0.1340398	-0.0007408522	-0.0008364254
CID168357595-Sp0	10.0	6	1.5457475	1.1197118	1.3923254
CID25061461-Sp0	10.0	6	0.5131335	0.10798448	0.05953131
CID91849213-Sp0	10.0	6	0.58029485	0.31818968	0.18305683
CID146017674-Sp0	10.0	6	0.22001377	0.2933773	-0.0015430403
CID168357122-Sp0	10.0	6	0.3852064	0.42474043	-0.0017409705
CID168367778-Sp0	10.0	6	0.17513072	-0.002545334	-0.002248215
CID91847544-Sp0	10.0	6	0.18910033	0.115877405	-0.000968481
CID91860810-Sp0	0.1	9	-0.0008938953	0.015428454	-0.0019347705
CID168366832-Sp0	0.1	9	-0.0020397892	-0.0005638073	-0.0018015201
CID21575403-Sp0	0.1	9	-0.0022837	-0.001700875	-0.0022928028
CID168357595-Sp0	0.1	9	-0.0012390258	0.021159217	-0.0022578873
CID25061461-Sp0	0.1	9	0.0061584413	-0.0006399102	-3.5751014e-05
CID91849213-Sp0	0.1	9	-0.00067088724	-0.0013379704	-0.0013368316
CID146017674-Sp0	0.1	9	-0.0009066301	0.067323506	-0.0037703125
CID168357122-Sp0	0.1	9	-0.004264835	-0.0025144047	-0.0036839985
CID168367778-Sp0	0.1	9	-0.004389802	-0.003910204	-0.004459512
CID91847544-Sp0	0.1	9	-0.0010232228	-0.0005326399	-0.0014945994
CID91860810-Sp0	1.0	9	-0.00022381172	0.14689618	-0.0023255984
CID168366832-Sp0	1.0	9	-0.0008293125	0.06878407	-0.0014594896
CID21575403-Sp0	1.0	9	-0.0008426064	-0.0007677026	-0.001607195
CID168357595-Sp0	1.0	9	0.12079391	0.12276347	-0.00011346876
CID25061461-Sp0	1.0	9	0.1126514	-0.00017572493	0.023686975
CID91849213-Sp0	1.0	9	0.032772496	-0.0006532906	-0.00061374693
CID146017674-Sp0	1.0	9	-0.00012981937	0.17126933	-0.0038468582
CID168357122-Sp0	1.0	9	-0.002583086	-0.0011799977	-0.0019377074
CID168367778-Sp0	1.0	9	-0.003114553	-0.002721116	-0.0035571223
CID91847544-Sp0	1.0	9	-4.486501e-05	0.0006567985	-0.0012512369
CID91860810-Sp0	10.0	9	0.14767298	0.3212191	-0.0018549071
CID168366832-Sp0	10.0	9	0.22232082	0.29035574	0.069522046
CID21575403-Sp0	10.0	9	0.11186399	0.019347608	-0.00154774
CID168357595-Sp0	10.0	9	1.2176719	0.92577505	1.0563607
CID25061461-Sp0	10.0	9	0.44389647	-0.0007923476	0.012210801
CID91849213-Sp0	10.0	9	0.41566753	0.010931402	0.045571208
CID146017674-Sp0	10.0	9	0.24413545	0.49512702	-0.0039649974
CID168357122-Sp0	10.0	9	0.25458318	0.033102557	0.011839822
CID168367778-Sp0	10.0	9	0.10684616	0.034421057	-0.002677651
CID91847544-Sp0	10.0	9	0.22034216	0.09239087	-0.0010083
CID91860810-Sp0	0.1	8	-0.0014176838	0.27883723	-0.0025642184
CID168366832-Sp0	0.1	8	-0.0014551262	-0.000433816	-0.0022918598
CID21575403-Sp0	0.1	8	-0.0020099974	-0.0028592916	-0.0027395408
CID168357595-Sp0	0.1	8	-0.0027438377	-0.0061615407	-0.0025967404
CID25061461-Sp0	0.1	8	0.015504643	-0.001865766	-0.00091324135
CID91849213-Sp0	0.1	8	-0.00087972474	-0.0027375862	-0.0019403654
CID146017674-Sp0	0.1	8	-0.0008913408	0.09047027	-0.0027562922
CID168357122-Sp0	0.1	8	-0.0026284545	-0.003084884	-0.0037318906
CID168367778-Sp0	0.1	8	-0.0020383103	-0.007977609	-0.0062983
CID91847544-Sp0	0.1	8	-0.00073379977	-0.0025368803	-0.0019189119
CID91860810-Sp0	1.0	8	-0.0005244921	0.4347257	-0.0025004798
CID168366832-Sp0	1.0	8	-0.0008198748	0.1949224	-0.001769827
CID21575403-Sp0	1.0	8	-0.0012777592	-0.0012169769	-0.0019494849
CID168357595-Sp0	1.0	8	-0.0016751445	-0.0050615952	-0.0018290272
CID25061461-Sp0	1.0	8	0.09868125	-0.0010512021	-0.00038597806
CID91849213-Sp0	1.0	8	0.006080702	-0.0018349155	-0.0013180727
CID146017674-Sp0	1.0	8	-2.0783395e-05	0.28547004	-0.002615807
CID168357122-Sp0	1.0	8	-0.0019612089	-0.0016350746	-0.003154205
CID168367778-Sp0	1.0	8	-0.0012785249	-0.007125321	-0.0053930343
CID91847544-Sp0	1.0	8	0.009791955	-0.0012455058	-0.0011173204
CID91860810-Sp0	10.0	8	0.23575595	0.51004523	-0.0022278249
CID168366832-Sp0	10.0	8	0.5014193	0.59232914	0.0662165
CID21575403-Sp0	10.0	8	0.16635096	0.14198078	-0.0023008734
CID168357595-Sp0	10.0	8	1.3564206	1.1757939	1.2900932
CID25061461-Sp0	10.0	8	0.5243486	0.053971842	0.1359594
CID91849213-Sp0	10.0	8	0.5624688	0.09057091	0.013224795
CID146017674-Sp0	10.0	8	0.26936254	0.42038545	-0.0038727506
CID168357122-Sp0	10.0	8	0.093002506	0.03103336	-0.0030515708
CID168367778-Sp0	10.0	8	0.24411605	-0.0017252427	-0.0032926842
CID91847544-Sp0	10.0	8	0.2700771	-0.0003949548	-0.0011178538
CID168368251-Sp0	0.1	1	-7.5622345e-05	0.005127825	-0.0013506074
CID91853632-Sp0	0.1	1	-0.0010565999	-0.0027091526	-0.0020536573
CID146672700-Sp0	0.1	1	0.001167655	-0.008721055	-0.0045278165
CID168364227-Sp0	0.1	1	-0.0006036773	-0.003097441	-0.0017614578
CID91858444-Sp0	0.1	1	0.10718451	-0.00769577	-0.008441479
CID156619202-Sp0	0.1	1	-0.0015981859	-0.008366703	-0.0043769786
CID168363823-Sp0	0.1	1	-0.0010668949	-0.0033025567	-0.0024920038
CID7057906-Sp0	0.1	1	-8.5725485e-05	0.06147237	-0.00076163263
CID92261221-Sp0	0.1	1	-0.00012998402	0.012089193	-0.00090071006
CID156618344-Sp0	0.1	1	-0.0005655861	-0.0057712924	-0.0033474355
CID168368251-Sp0	1.0	1	0.060046747	0.11251372	-0.00097172096
CID91853632-Sp0	1.0	1	0.009273514	-0.00095631625	-0.0010729344
CID146672700-Sp0	1.0	1	0.103251666	-0.00708942	-0.0035973655
CID168364227-Sp0	1.0	1	0.06569727	-0.0015781878	-0.00093004777
CID91858444-Sp0	1.0	1	0.23299178	-0.007611088	-0.008737803
CID156619202-Sp0	1.0	1	-0.00075949845	-0.0069622546	-0.0035668437
CID168363823-Sp0	1.0	1	-0.00029458164	-0.001655342	-0.001628365
CID7057906-Sp0	1.0	1	0.038155884	0.18413791	-0.00044721543
CID92261221-Sp0	1.0	1	0.040810585	0.14924793	-0.00048980594
CID156618344-Sp0	1.0	1	0.022246048	-0.0042663747	-0.002535036
CID168368251-Sp0	10.0	1	0.306864	0.053430833	-0.0035188447
CID91853632-Sp0	10.0	1	0.28245488	-0.0022021213	-0.0028638523
CID146672700-Sp0	10.0	1	1.0154041	-0.00067849533	-0.0034258557
CID168364227-Sp0	10.0	1	0.69241726	0.5043873	0.47738463
CID91858444-Sp0	10.0	1	0.9346174	-0.0063645095	-0.008928454
CID156619202-Sp0	10.0	1	0.4029163	-0.0018487272	-0.0026245683
CID168363823-Sp0	10.0	1	0.18662806	-0.0017595319	-0.0024336549
CID7057906-Sp0	10.0	1	0.2264074	0.063812554	-0.003502742
CID92261221-Sp0	10.0	1	0.19916792	-0.00033995076	-0.0039391844
CID156618344-Sp0	10.0	1	0.500002	0.14081514	-0.00042642042
CID168368251-Sp0	0.1	5	-0.00024201155	0.076997355	-0.0033979523
CID91853632-Sp0	0.1	5	-0.00085624604	-0.002328761	-0.0041787783
CID146672700-Sp0	0.1	5	0.06012675	-0.0035495423	-0.003919098
CID168364227-Sp0	0.1	5	-0.00047388015	-0.0015893775	-0.0024402956
CID91858444-Sp0	0.1	5	0.30553514	-0.010487709	-0.012621249
CID156619202-Sp0	0.1	5	-0.0018150134	-0.0033795189	-0.004506498
CID168363823-Sp0	0.1	5	-0.0009551613	-0.00331285	-0.0060961717
CID7057906-Sp0	0.1	5	-2.0475536e-05	0.07723941	-0.0025398391
CID92261221-Sp0	0.1	5	-0.00013008848	0.025703184	-0.0029359788
CID156618344-Sp0	0.1	5	-0.0020308853	-0.0031717953	-0.004856964
CID168368251-Sp0	1.0	5	0.035425276	0.11055001	-0.0031481332
CID91853632-Sp0	1.0	5	-0.00026527807	-0.0020026607	-0.0036734836
CID146672700-Sp0	1.0	5	0.10954408	-0.003039432	-0.0032716107
CID168364227-Sp0	1.0	5	0.024269387	-0.0010136418	-0.0017671795
CID91858444-Sp0	1.0	5	0.39695764	-0.010017186	-0.012053764
CID156619202-Sp0	1.0	5	-0.0011870171	-0.002853679	-0.0038276457
CID168363823-Sp0	1.0	5	-0.00031399503	-0.0028428445	-0.0055783605
CID7057906-Sp0	1.0	5	0.051124968	0.11762457	-0.002354763
CID92261221-Sp0	1.0	5	0.046853885	0.06341666	-0.0027175623
CID156618344-Sp0	1.0	5	-0.0013567904	-0.0025739388	-0.0040490306
CID168368251-Sp0	10.0	5	0.14655605	0.2656445	-0.0017239009
CID91853632-Sp0	10.0	5	0.29258153	-0.00043515762	-0.002057091
CID146672700-Sp0	10.0	5	1.037028	0.11319972	-0.00016162141
CID168364227-Sp0	10.0	5	0.70563257	0.48693445	0.4911164
CID91858444-Sp0	10.0	5	1.3004264	-0.006047359	-0.008303611
CID156619202-Sp0	10.0	5	0.4022899	0.06387402	-0.00057091605
CID168363823-Sp0	10.0	5	0.17985596	-0.0015973944	-0.004400175
CID7057906-Sp0	10.0	5	0.14129916	0.23223448	-0.001400549
CID92261221-Sp0	10.0	5	0.082022354	0.13657653	-0.0020051342
CID156618344-Sp0	10.0	5	0.48714292	0.021956779	-0.0016052426
CID168368251-Sp0	0.1	4	0.00393112	-0.0013501178	-0.00063993543
CID91853632-Sp0	0.1	4	-0.0006967999	-0.001403872	-0.0015916534
CID146672700-Sp0	0.1	4	-0.0025880456	-0.006513954	-0.005858824
CID168364227-Sp0	0.1	4	0.06097132	-0.0007564184	-0.00032498167
CID91858444-Sp0	0.1	4	-0.0009317003	-0.005180869	-0.0046804044
CID156619202-Sp0	0.1	4	-0.0031649743	-0.0056951414	-0.005793783
CID168363823-Sp0	0.1	4	-0.0005182646	-0.002268256	-0.0014952855
CID7057906-Sp0	0.1	4	-0.00026357293	-0.00096445484	-0.0009702849
CID92261221-Sp0	0.1	4	-0.00011914119	-0.0010539735	-0.000891726
CID156618344-Sp0	0.1	4	-0.0020909852	-0.005079942	-0.0042953435
CID168368251-Sp0	1.0	4	0.03383836	-0.0009536329	-0.0003371477
CID91853632-Sp0	1.0	4	0.0029661506	-0.0006215285	-0.00078845466
CID146672700-Sp0	1.0	4	-0.0012470443	-0.0051607145	-0.0045266743
CID168364227-Sp0	1.0	4	0.23637107	0.011634797	0.07605928
CID91858444-Sp0	1.0	4	0.06860381	-0.0040258374	-0.0032382344
CID156619202-Sp0	1.0	4	-0.0022407519	-0.004307702	-0.0044577895
CID168363823-Sp0	1.0	4	0.016679138	-0.0015902235	-0.00083952723
CID7057906-Sp0	1.0	4	0.02474019	-0.0005553405	-0.000540802
CID92261221-Sp0	1.0	4	0.027366206	-0.0005786741	-0.00040645315
CID156618344-Sp0	1.0	4	-0.001208174	-0.0042061913	-0.0033389472
CID168368251-Sp0	10.0	4	0.18492086	-0.0010336504	0.0506455
CID91853632-Sp0	10.0	4	0.078044504	-0.0006124703	0.005030319
CID146672700-Sp0	10.0	4	0.73244065	-0.0013021019	-0.0036065213
CID168364227-Sp0	10.0	4	0.7286638	0.08890577	0.089544445
CID91858444-Sp0	10.0	4	1.1746694	-0.002221622	-0.00502594
CID156619202-Sp0	10.0	4	0.23825507	-0.00013424858	-0.0015910459
CID168363823-Sp0	10.0	4	0.44729668	-0.00015627146	-0.00045184998
CID7057906-Sp0	10.0	4	0.09480961	-0.00035787164	0.037538975
CID92261221-Sp0	10.0	4	0.08868677	-0.0008350797	0.0071766227
CID156618344-Sp0	10.0	4	0.1360715	-0.00020758658	-2.591297e-05
CID168368251-Sp0	0.1	0	0.020346224	-0.00015555239	-0.0016273883
CID91853632-Sp0	0.1	0	4.8987567e-05	-0.0026896384	-0.00060944725
CID146672700-Sp0	0.1	0	-2.5775433e-05	-0.00676622	-0.0021952444
CID168364227-Sp0	0.1	0	0.058450803	-0.0015667169	-0.0003352875
CID91858444-Sp0	0.1	0	-0.00052423746	-0.0076976228	-0.0041992953
CID156619202-Sp0	0.1	0	-0.0006889592	-0.005320734	-0.0023879162
CID168363823-Sp0	0.1	0	-3.7201644e-05	-0.0022241396	-0.00086776336
CID7057906-Sp0	0.1	0	0.026839621	0.0033587366	-0.0010377633
CID92261221-Sp0	0.1	0	0.02022475	-0.00032010293	-0.0010422945
CID156618344-Sp0	0.1	0	-0.00043839007	-0.003845851	-0.00133356
CID168368251-Sp0	1.0	0	0.037281238	0.012307003	-0.0016104564
CID91853632-Sp0	1.0	0	0.02291704	-0.0023849288	-0.00056614075
CID146672700-Sp0	1.0	0	0.038753256	-0.006338258	-0.0020093375
CID168364227-Sp0	1.0	0	0.09414923	-0.0010429838	-0.0003075539
CID91858444-Sp0	1.0	0	-0.00017047554	-0.007269981	-0.0041091866
CID156619202-Sp0	1.0	0	-0.00040118158	-0.0047915597	-0.0023669112
CID168363823-Sp0	1.0	0	0.018242806	-0.0017305427	-0.0007929731
CID7057906-Sp0	1.0	0	0.037196577	0.030811805	-0.0011106204
CID92261221-Sp0	1.0	0	0.039521225	0.0010976419	-0.001113514
CID156618344-Sp0	1.0	0	-0.00018164769	-0.0033529797	-0.001187194
CID168368251-Sp0	10.0	0	0.4225365	0.5286576	0.054406665
CID91853632-Sp0	10.0	0	0.26604623	-0.0006701228	-0.0010232494
CID146672700-Sp0	10.0	0	0.74570537	-0.0007197727	-0.0025299878
CID168364227-Sp0	10.0	0	0.8184084	0.74271595	0.4995791
CID91858444-Sp0	10.0	0	0.75636524	-0.004269764	-0.0041879634
CID156619202-Sp0	10.0	0	0.2640733	-0.0011079262	-0.0021672358
CID168363823-Sp0	10.0	0	0.33307147	-0.0007871556	-0.00062530447
CID7057906-Sp0	10.0	0	0.2359843	0.35175344	-0.00053375936
CID92261221-Sp0	10.0	0	0.22094417	0.26829338	-0.00091862935
CID156618344-Sp0	10.0	0	0.4890768	0.1882081	-0.00082142197
CID168368251-Sp0	0.1	7	-0.0004186502	0.33333153	-0.0020655354
CID91853632-Sp0	0.1	7	-0.00074093626	-0.0017118156	-0.0020794175
CID146672700-Sp0	0.1	7	0.06382233	-0.006293646	-0.0047485796
CID168364227-Sp0	0.1	7	0.113953486	-0.0015520215	-0.0010504611
CID91858444-Sp0	0.1	7	-0.000977058	-0.012536485	-0.008203939
CID156619202-Sp0	0.1	7	-0.002616642	-0.004787363	-0.0036040193
CID168363823-Sp0	0.1	7	-0.0005803282	-0.0022475552	-0.0016040213
CID7057906-Sp0	0.1	7	-0.00057501567	0.29321003	-0.0020139962
CID92261221-Sp0	0.1	7	-0.00083567883	0.2699216	-0.0019840817
CID156618344-Sp0	0.1	7	-0.0012080903	-0.0044721235	-0.0029284703
CID168368251-Sp0	1.0	7	-7.379368e-05	0.3382336	-0.002079745
CID91853632-Sp0	1.0	7	-0.00019006997	-0.0011802115	-0.0019042415
CID146672700-Sp0	1.0	7	0.122039996	-0.005311227	-0.003889346
CID168364227-Sp0	1.0	7	0.33861762	-0.0005946791	-0.00016372472
CID91858444-Sp0	1.0	7	0.0052099377	-0.011811075	-0.0074762437
CID156619202-Sp0	1.0	7	-0.0019202165	-0.0039594513	-0.0030359065
CID168363823-Sp0	1.0	7	-0.00021094263	-0.0017797112	-0.0013797153
CID7057906-Sp0	1.0	7	-0.00017193884	0.33090192	-0.0020369706
CID92261221-Sp0	1.0	7	-0.00024373889	0.35374284	-0.0021097248
CID156618344-Sp0	1.0	7	-0.00055074453	-0.0036758771	-0.0021685963
CID168368251-Sp0	10.0	7	0.3015082	0.3735881	0.03364253
CID91853632-Sp0	10.0	7	0.18544775	-0.0005566411	-0.0011238806
CID146672700-Sp0	10.0	7	0.948786	-0.00021687642	-0.0020403871
CID168364227-Sp0	10.0	7	0.8564139	0.681268	0.694729
CID91858444-Sp0	10.0	7	0.8537919	-0.008784958	-0.004781034
CID156619202-Sp0	10.0	7	0.32403654	-0.0027475606	-0.002156638
CID168363823-Sp0	10.0	7	0.20037034	-0.00023066162	-0.0012619065
CID7057906-Sp0	10.0	7	0.2300626	0.31532454	-0.00066707016
CID92261221-Sp0	10.0	7	0.2060491	0.22150795	-0.0010794504
CID156618344-Sp0	10.0	7	0.57445705	0.24790245	-0.0012314968
CID168368251-Sp0	0.1	3	-0.00022595644	0.16942462	-0.002683435
CID91853632-Sp0	0.1	3	-0.0004774034	-0.0007434237	-0.0023241376
CID146672700-Sp0	0.1	3	-0.0006104429	-0.003505711	-0.0034877684
CID168364227-Sp0	0.1	3	-0.000591986	-0.00088142883	-0.0018545067
CID91858444-Sp0	0.1	3	-0.004613456	-0.008196415	-0.007861073
CID156619202-Sp0	0.1	3	-0.002267408	-0.004606387	-0.00426245
CID168363823-Sp0	0.1	3	-0.0008916889	-0.0021615592	-0.0021144578
CID7057906-Sp0	0.1	3	0.005743593	0.095097706	-0.0022504732
CID92261221-Sp0	0.1	3	-0.00021967187	-0.0001231955	-0.0018339022
CID156618344-Sp0	0.1	3	-0.0019234376	-0.0045429748	-0.0027197087
CID168368251-Sp0	1.0	3	0.064647	0.28690636	-0.003023566
CID91853632-Sp0	1.0	3	0.03436698	0.027988896	-0.0023336047
CID146672700-Sp0	1.0	3	0.003436476	-0.002818294	-0.0033292093
CID168364227-Sp0	1.0	3	0.030932963	0.032200992	-0.001706579
CID91858444-Sp0	1.0	3	-0.0039748535	-0.0074623018	-0.0073531377
CID156619202-Sp0	1.0	3	-0.0015019388	-0.0034965384	-0.0036907676
CID168363823-Sp0	1.0	3	-4.4894812e-05	-0.0012204977	-0.001837981
CID7057906-Sp0	1.0	3	0.08697739	0.14591788	-0.0024459502
CID92261221-Sp0	1.0	3	0.069021255	0.03838697	-0.002105972
CID156618344-Sp0	1.0	3	-0.0010968364	-0.0034601127	-0.0021438336
CID168368251-Sp0	10.0	3	0.21140382	0.41533804	-0.0033064114
CID91853632-Sp0	10.0	3	0.28044116	0.07945264	-0.0022836432
CID146672700-Sp0	10.0	3	0.8978621	0.07824674	-0.0033230104
CID168364227-Sp0	10.0	3	0.69831365	0.7569984	0.37748775
CID91858444-Sp0	10.0	3	0.22238833	-0.0013425932	-0.0041730525
CID156619202-Sp0	10.0	3	0.2540391	0.018819652	-0.0021216043
CID168363823-Sp0	10.0	3	0.20398429	0.0058863834	-0.0027100432
CID7057906-Sp0	10.0	3	0.13932496	0.21740997	-0.0033213045
CID92261221-Sp0	10.0	3	0.10136253	0.10738458	-0.0030038345
CID156618344-Sp0	10.0	3	0.2725727	0.27800584	-0.0010536739
CID168368251-Sp0	0.1	2	-6.492183e-05	0.3293795	-0.0010953316
CID91853632-Sp0	0.1	2	-0.0006265393	-0.003122263	-0.0017429151
CID146672700-Sp0	0.1	2	-0.001319111	-0.007125896	-0.0069099613
CID168364227-Sp0	0.1	2	-0.00067670015	-0.0019071375	-0.0017452216
CID91858444-Sp0	0.1	2	0.12608913	-0.0061948756	-0.00453701
CID156619202-Sp0	0.1	2	-0.0015986407	-0.006629849	-0.0035856245
CID168363823-Sp0	0.1	2	-0.00010407611	-0.00201961	-0.0020967918
CID7057906-Sp0	0.1	2	0.021151945	-0.00012485862	-0.0008063924
CID92261221-Sp0	0.1	2	0.01313971	-0.00012544468	-0.0008910113
CID156618344-Sp0	0.1	2	-0.00094944745	-0.004449095	-0.0041632554
CID168368251-Sp0	1.0	2	0.026114374	0.48114073	-0.0016555509
CID91853632-Sp0	1.0	2	0.049024984	-0.0015818886	-0.0006469117
CID146672700-Sp0	1.0	2	0.025914624	-0.0055382936	-0.0058555137
CID168364227-Sp0	1.0	2	0.05337538	-0.00028718216	-0.00053867773
CID91858444-Sp0	1.0	2	0.27447698	-0.005174941	-0.0034271632
CID156619202-Sp0	1.0	2	-0.00079753186	-0.0051126513	-0.0027985917
CID168363823-Sp0	1.0	2	0.021750003	-0.0011331744	-0.0018739867
CID7057906-Sp0	1.0	2	0.073965415	0.0904053	-0.0012014877
CID92261221-Sp0	1.0	2	0.05889973	0.08056574	-0.0011044953
CID156618344-Sp0	1.0	2	-2.6304275e-05	-0.003449186	-0.0032883298
CID168368251-Sp0	10.0	2	0.51541257	0.7558049	0.06833238
CID91853632-Sp0	10.0	2	0.33437896	-0.00070214656	-0.0034879076
CID146672700-Sp0	10.0	2	0.9050231	-0.00025335327	-0.0014336723
CID168364227-Sp0	10.0	2	0.7556393	0.723318	0.4478171
CID91858444-Sp0	10.0	2	0.44737548	-0.008550315	-0.0074384003
CID156619202-Sp0	10.0	2	0.28761935	-0.00035984055	-0.002066856
CID168363823-Sp0	10.0	2	0.24628586	-0.0024262087	-0.006572882
CID7057906-Sp0	10.0	2	0.22258735	0.1415746	-0.0019167074
CID92261221-Sp0	10.0	2	0.17897485	0.07520467	-0.0024045925
CID156618344-Sp0	10.0	2	0.485219	-4.1325835e-05	-0.002685235
CID168368251-Sp0	0.1	6	-0.0009728074	0.4404588	-0.002879839
CID91853632-Sp0	0.1	6	-0.0010147739	-0.003089651	-0.0020773388
CID146672700-Sp0	0.1	6	-0.0030682245	-0.0054483972	-0.0077944444
CID168364227-Sp0	0.1	6	-0.0011095562	-0.0007481581	-0.002501996
CID91858444-Sp0	0.1	6	0.10062048	-0.008483377	-0.009757027
CID156619202-Sp0	0.1	6	-0.0026626582	-0.0035774927	-0.0047051813
CID168363823-Sp0	0.1	6	-0.0011683011	-0.002771564	-0.0030095791
CID7057906-Sp0	0.1	6	-0.00044616102	0.048373044	-0.0020967894
CID92261221-Sp0	0.1	6	-0.0005145919	-2.8224289e-05	-0.0023284417
CID156618344-Sp0	0.1	6	-0.0040603313	-0.0056117224	-0.005964714
CID168368251-Sp0	1.0	6	0.013929918	0.4909931	-0.0021049257
CID91853632-Sp0	1.0	6	0.028731927	-0.0016564011	-0.0011429611
CID146672700-Sp0	1.0	6	-0.0010604599	-0.0040720627	-0.0060079023
CID168364227-Sp0	1.0	6	0.16060959	0.11163876	-0.0009185174
CID91858444-Sp0	1.0	6	0.3105073	-0.00808489	-0.008889838
CID156619202-Sp0	1.0	6	-0.0011698711	-0.0024516897	-0.003338079
CID168363823-Sp0	1.0	6	-4.9593e-05	-0.0025260856	-0.0019432333
CID7057906-Sp0	1.0	6	0.025964424	0.1344104	-0.0013905162
CID92261221-Sp0	1.0	6	0.03322266	0.046873264	-0.0014893222
CID156618344-Sp0	1.0	6	-0.0027295202	-0.0036681464	-0.0046368516
CID168368251-Sp0	10.0	6	0.26758063	0.6672058	-0.00012190103
CID91853632-Sp0	10.0	6	0.15224946	-0.0010149948	-0.0002029474
CID146672700-Sp0	10.0	6	1.1298784	0.029696949	-0.0027053617
CID168364227-Sp0	10.0	6	0.84476376	0.5217077	0.4822842
CID91858444-Sp0	10.0	6	1.1010139	-0.0058972943	-0.0054937718
CID156619202-Sp0	10.0	6	0.47885728	-0.0010402072	-0.0022664207
CID168363823-Sp0	10.0	6	0.23228823	-0.0017063805	-0.00041799544
CID7057906-Sp0	10.0	6	0.14515878	0.2371943	-0.00084966153
CID92261221-Sp0	10.0	6	0.08189845	0.13475673	-0.0013385939
CID156618344-Sp0	10.0	6	0.36421844	0.20211637	-0.0012248585
CID168368251-Sp0	0.1	9	-0.0002563776	0.2969654	-0.0023968623
CID91853632-Sp0	0.1	9	-0.0011687285	-0.0017123602	-0.0016760121
CID146672700-Sp0	0.1	9	-0.0022991567	-0.0022751947	-0.0028357292
CID168364227-Sp0	0.1	9	-0.001432555	0.028253183	-0.001495197
CID91858444-Sp0	0.1	9	-0.002919973	-0.006080999	-0.0036220883
CID156619202-Sp0	0.1	9	-0.0035080158	-0.0027424335	-0.0033190106
CID168363823-Sp0	0.1	9	-0.00084916945	-0.0017241554	-0.0016720069
CID7057906-Sp0	0.1	9	-0.0004959524	-2.3334323e-05	-0.0015377466
CID92261221-Sp0	0.1	9	-0.0005352342	-0.0006509092	-0.0014213483
CID156618344-Sp0	0.1	9	-0.0026809142	-0.0012642001	-0.0023841984
CID168368251-Sp0	1.0	9	0.025959149	0.38406122	-0.0029139088
CID91853632-Sp0	1.0	9	0.012300387	-0.00082784606	-0.0013760043
CID146672700-Sp0	1.0	9	-0.0009828638	-0.001809182	-0.00242573
CID168364227-Sp0	1.0	9	0.013286769	0.16761525	-0.00081518065
CID91858444-Sp0	1.0	9	-0.0014929312	-0.005668527	-0.0029542493
CID156619202-Sp0	1.0	9	-0.0022708864	-0.0016100837	-0.002366779
CID168363823-Sp0	1.0	9	-0.00017330959	-0.0013986779	-0.0012769259
CID7057906-Sp0	1.0	9	0.029812679	0.09825288	-0.0017255307
CID92261221-Sp0	1.0	9	0.04345146	0.022502005	-0.001422135
CID156618344-Sp0	1.0	9	-0.0012861966	-0.00017812818	-0.0013307292
CID168368251-Sp0	10.0	9	0.2808017	0.64057994	-0.002000143
CID91853632-Sp0	10.0	9	0.29301047	0.051039547	-0.0018351339
CID146672700-Sp0	10.0	9	0.6987162	-0.0003845313	-0.002513709
CID168364227-Sp0	10.0	9	0.56792283	0.7067083	0.37462786
CID91858444-Sp0	10.0	9	0.025499925	-0.00633857	-0.0029803626
CID156619202-Sp0	10.0	9	0.08478428	0.013258025	-0.0024781295
CID168363823-Sp0	10.0	9	0.2592582	-0.00034823417	-0.0025902998
CID7057906-Sp0	10.0	9	0.19272727	0.33817875	-0.0010116036
CID92261221-Sp0	10.0	9	0.16434416	0.18311408	-0.0008945299
CID156618344-Sp0	10.0	9	0.63168323	0.6116603	-0.0021481244
CID168368251-Sp0	0.1	8	-0.0009870364	0.41084898	-0.0022487845
CID91853632-Sp0	0.1	8	-0.0011336447	-0.0035239214	-0.0029008724
CID146672700-Sp0	0.1	8	-0.00077217206	-0.0063377665	-0.0043100454
CID168364227-Sp0	0.1	8	-0.0009912802	-0.00066688284	-0.0019370182
CID91858444-Sp0	0.1	8	-0.0008938156	-0.009654532	-0.0069314847
CID156619202-Sp0	0.1	8	-0.00088951155	-0.0057324474	-0.004182577
CID168363823-Sp0	0.1	8	-0.00081107835	-0.0032313508	-0.0030993905
CID7057906-Sp0	0.1	8	-0.00070997013	0.3199697	-0.0020774715
CID92261221-Sp0	0.1	8	-0.00065434887	0.33315504	-0.0020695494
CID156618344-Sp0	0.1	8	-0.0011672173	-0.004442479	-0.0044344324
CID168368251-Sp0	1.0	8	0.009827033	0.5448749	-0.0020466936
CID91853632-Sp0	1.0	8	-0.00045955225	-0.0021252623	-0.0019897488
CID146672700-Sp0	1.0	8	0.04094176	-0.006032738	-0.0038161601
CID168364227-Sp0	1.0	8	-0.00023980423	0.13963015	-0.0012933981
CID91858444-Sp0	1.0	8	0.052249327	-0.009544838	-0.0067448793
CID156619202-Sp0	1.0	8	-0.00029741644	-0.0048727263	-0.0033997851
CID168363823-Sp0	1.0	8	-5.8189033e-07	-0.0020444428	-0.002431451
CID7057906-Sp0	1.0	8	0.01954095	0.42645824	-0.002035568
CID92261221-Sp0	1.0	8	0.025382742	0.443696	-0.0019908857
CID156618344-Sp0	1.0	8	-0.0001920329	-0.0035377073	-0.0036889038
CID168368251-Sp0	10.0	8	0.41263208	0.7630638	-0.0002642089
CID91853632-Sp0	10.0	8	0.12360038	-0.00094608153	-0.0028189996
CID146672700-Sp0	10.0	8	0.88958323	-0.0049317377	-0.0028010495
CID168364227-Sp0	10.0	8	0.7498502	0.5682272	0.28681278
CID91858444-Sp0	10.0	8	1.2760646	-0.009157593	-0.009434819
CID156619202-Sp0	10.0	8	0.4257894	-0.00041089818	-0.002332954
CID168363823-Sp0	10.0	8	0.12627758	-0.00095658004	-0.0031310234
CID7057906-Sp0	10.0	8	0.2648945	0.45612136	-0.0016946053
CID92261221-Sp0	10.0	8	0.23138121	0.36128473	-0.0023905288
CID156618344-Sp0	10.0	8	0.32902783	0.04790356	-0.0015086075
CID168357999-Sp0	0.1	1	-0.0010773462	-0.0011447077	-0.0016698022
CID168358473-Sp0	0.1	1	-0.00020138889	0.040634446	-0.00085279107
CID91850689-Sp0	0.1	1	-6.1307845e-05	0.057519287	-0.0008933143
CID91860796-Sp0	0.1	1	0.24130243	-0.0040820753	-0.0019335492
CID156614784-Sp0	0.1	1	-0.004209907	-0.016372565	-0.007821178
CID168366359-Sp0	0.1	1	-0.0019911574	-0.008738179	-0.0022189994
CID168371091-Sp0	0.1	1	-0.0004710452	-0.0011445987	-0.0017423438
CID168371565-Sp0	0.1	1	-0.00054786995	-0.003849343	-0.0024090046
CID156614957-Sp0	0.1	1	-0.0013896927	-0.008410851	-0.0047510928
CID156615971-Sp0	0.1	1	-0.0004988182	-0.0019424714	-0.0016654326
CID168357999-Sp0	1.0	1	-0.00052719814	0.02723895	-0.0011513267
CID168358473-Sp0	1.0	1	0.04776212	0.16797398	-0.00031330704
CID91850689-Sp0	1.0	1	0.0905109	0.20311436	-0.00031261725
CID91860796-Sp0	1.0	1	0.37092763	-0.0026939707	-0.0013267006
CID156614784-Sp0	1.0	1	-0.003600563	-0.014888385	-0.007048328
CID168366359-Sp0	1.0	1	-0.0009285354	-0.0071594683	-0.00082635536
CID168371091-Sp0	1.0	1	0.061943024	0.054270342	-0.0007839243
CID168371565-Sp0	1.0	1	0.070258506	-0.0023258291	-0.0015252323
CID156614957-Sp0	1.0	1	-0.00058706384	-0.0070646754	-0.0040255967
CID156615971-Sp0	1.0	1	0.06398844	-0.0003379923	-0.00069336116
CID168357999-Sp0	10.0	1	0.08875894	-0.003945839	-0.005605931
CID168358473-Sp0	10.0	1	0.27736273	0.1980937	-0.002694664
CID91850689-Sp0	10.0	1	0.4129017	0.20584369	-0.0017906056
CID91860796-Sp0	10.0	1	1.0685823	-0.00050980627	-0.0013818081
CID156614784-Sp0	10.0	1	0.29928935	-0.0036785507	-0.001068152
CID168366359-Sp0	10.0	1	1.0151591	0.47879326	1.1435498
CID168371091-Sp0	10.0	1	0.3176142	-0.00082578434	-0.003383196
CID168371565-Sp0	10.0	1	0.7143276	0.4258632	0.4331751
CID156614957-Sp0	10.0	1	0.39073202	-0.00037718684	-0.0011659797
CID156615971-Sp0	10.0	1	0.2524009	-0.0029664254	-0.0031102465
CID168357999-Sp0	0.1	5	-0.000482471	-0.00013079979	-0.0036686598
CID168358473-Sp0	0.1	5	-0.0002429454	0.003302358	-0.002785202
CID91850689-Sp0	0.1	5	-8.975416e-06	0.025115602	-0.0028395993
CID91860796-Sp0	0.1	5	0.14723092	-0.0017749259	-0.0020859097
CID156614784-Sp0	0.1	5	-0.004089582	-0.009041118	-0.009321088
CID168366359-Sp0	0.1	5	0.078587644	-0.00234648	-0.0007780166
CID168371091-Sp0	0.1	5	-5.0916075e-05	0.042720087	-0.003321206
CID168371565-Sp0	0.1	5	-0.0002732648	-0.001580238	-0.0025559103
CID156614957-Sp0	0.1	5	-0.0014598636	-0.004171732	-0.004573088
CID156615971-Sp0	0.1	5	-0.00047205016	-0.0013937553	-0.0035456668
CID168357999-Sp0	1.0	5	0.012846097	0.032595955	-0.0034054213
CID168358473-Sp0	1.0	5	0.040998742	0.043772683	-0.0026548356
CID91850689-Sp0	1.0	5	0.06929354	0.06311293	-0.002591542
CID91860796-Sp0	1.0	5	0.22082838	-0.0010434048	-0.001472422
CID156614784-Sp0	1.0	5	-0.003452612	-0.008393298	-0.008522058
CID168366359-Sp0	1.0	5	0.18967465	-0.0015359852	0.08562899
CID168371091-Sp0	1.0	5	0.075967886	0.08710398	-0.002977745
CID168371565-Sp0	1.0	5	0.08330697	-0.00074042863	-0.0012462582
CID156614957-Sp0	1.0	5	-0.0007883611	-0.0036366635	-0.0037878703
CID156615971-Sp0	1.0	5	0.025211483	-0.0009758726	-0.0031195807
CID168357999-Sp0	10.0	5	0.028564781	0.02746129	-0.0031359196
CID168358473-Sp0	10.0	5	0.14376475	0.19074056	-0.0014195569
CID91850689-Sp0	10.0	5	0.28690183	0.24875489	-0.001159604
CID91860796-Sp0	10.0	5	1.1067228	0.14037257	0.13436373
CID156614784-Sp0	10.0	5	0.21648964	-0.00318085	-0.0015264006
CID168366359-Sp0	10.0	5	1.049887	0.86863387	1.0381281
CID168371091-Sp0	10.0	5	0.20143874	0.18753406	-0.001375379
CID168371565-Sp0	10.0	5	0.9147763	0.6664943	0.6676603
CID156614957-Sp0	10.0	5	0.55259615	0.09629844	0.04697161
CID156615971-Sp0	10.0	5	0.260644	-0.00014279895	-0.0019470174
CID168357999-Sp0	0.1	4	-0.0010171138	-0.0016838073	-0.002164384
CID168358473-Sp0	0.1	4	-6.196901e-05	-0.0008686295	-0.0009063259
CID91850689-Sp0	0.1	4	-0.0003203602	-0.001511071	-0.0007949945
CID91860796-Sp0	0.1	4	-0.0017344747	-0.004325962	-0.0032505612
CID156614784-Sp0	0.1	4	-0.0071328613	-0.013195892	-0.01158456
CID168366359-Sp0	0.1	4	-0.0004558912	-0.0040255515	-0.00056848343
CID168371091-Sp0	0.1	4	0.0031703264	-0.0014036214	-0.0005892348
CID168371565-Sp0	0.1	4	0.065580964	-0.00072080176	-0.0002379705
CID156614957-Sp0	0.1	4	-0.0026198928	-0.006458088	-0.0051935194
CID156615971-Sp0	0.1	4	-0.00068675977	-0.002243446	-0.0013632321
CID168357999-Sp0	1.0	4	-0.0006198804	-0.0010303878	-0.0014846881
CID168358473-Sp0	1.0	4	0.032184407	-0.000640009	-0.0006141737
CID91850689-Sp0	1.0	4	0.023230717	-0.0009972411	-0.00020895273
CID91860796-Sp0	1.0	4	-0.00012874513	-0.0029395118	-0.0019939349
CID156614784-Sp0	1.0	4	-0.0059963847	-0.011762579	-0.010262589
CID168366359-Sp0	1.0	4	0.16787393	-0.0025239342	0.15235633
CID168371091-Sp0	1.0	4	0.04743439	-0.0009496297	-0.0002540298
CID168371565-Sp0	1.0	4	0.2502405	0.028232075	0.09990097
CID156614957-Sp0	1.0	4	-0.0012890713	-0.0051308298	-0.004241292
CID156615971-Sp0	1.0	4	0.022709697	-0.0014832446	-0.0007699075
CID168357999-Sp0	10.0	4	0.005965799	-0.0013222843	-0.0007505783
CID168358473-Sp0	10.0	4	0.13325444	-0.00031567618	0.030561164
CID91850689-Sp0	10.0	4	0.17592183	-0.0004055619	0.054099843
CID91860796-Sp0	10.0	4	0.91633064	-0.0019814107	-0.0023777164
CID156614784-Sp0	10.0	4	-0.00043156982	-0.005342054	-0.0045520077
CID168366359-Sp0	10.0	4	1.1715584	0.66872597	0.780311
CID168371091-Sp0	10.0	4	0.25306204	-0.0016065803	-1.3108849e-05
CID168371565-Sp0	10.0	4	0.8098863	0.22936729	0.17328791
CID156614957-Sp0	10.0	4	0.21486114	-0.00036597042	-0.0003866723
CID156615971-Sp0	10.0	4	0.17794782	-0.0019024368	-0.00055095076
CID168357999-Sp0	0.1	0	-0.0009697631	-0.001612235	-0.0019915884
CID168358473-Sp0	0.1	0	0.023488402	-0.0005959071	-0.0012246493
CID91850689-Sp0	0.1	0	0.05161711	-0.00039018778	-0.00088430825
CID91860796-Sp0	0.1	0	0.0862042	-0.0042178747	-0.00086541194
CID156614784-Sp0	0.1	0	-0.003363493	-0.01191398	-0.004598351
CID168366359-Sp0	0.1	0	0.2534745	-0.0034506621	0.06449178
CID168371091-Sp0	0.1	0	0.033971317	-0.0005539843	-0.0012833896
CID168371565-Sp0	0.1	0	0.08075117	-0.0013267973	-0.00074103224
CID156614957-Sp0	0.1	0	-0.0011644944	-0.0062420736	-0.0020627368
CID156615971-Sp0	0.1	0	-0.00034926593	-0.0021498883	-0.00087637414
CID168357999-Sp0	1.0	0	-0.00085373025	-0.001100587	-0.0021571761
CID168358473-Sp0	1.0	0	0.038632408	-0.00024992877	-0.0012418822
CID91850689-Sp0	1.0	0	0.08739479	0.013489716	-0.0009036363
CID91860796-Sp0	1.0	0	0.14083697	-0.0037168418	-0.0007520012
CID156614784-Sp0	1.0	0	-0.0031149774	-0.011501697	-0.0043893177
CID168366359-Sp0	1.0	0	0.36645067	-0.002598304	0.16002843
CID168371091-Sp0	1.0	0	0.061447907	-0.00024809554	-0.0012686813
CID168371565-Sp0	1.0	0	0.13639851	-0.00086509954	-0.0006825552
CID156614957-Sp0	1.0	0	-0.00090644805	-0.0058443905	-0.001956467
CID156615971-Sp0	1.0	0	-7.161811e-05	-0.0017194512	-0.0008903729
CID168357999-Sp0	10.0	0	-0.0003809139	-0.0003440585	-0.002817437
CID168358473-Sp0	10.0	0	0.28680563	0.3991216	-0.00019888334
CID91850689-Sp0	10.0	0	0.44273478	0.47300923	0.092437506
CID91860796-Sp0	10.0	0	1.0701995	0.121378765	0.05641523
CID156614784-Sp0	10.0	0	-0.0002036488	-0.0074069067	-0.0025125179
CID168366359-Sp0	10.0	0	1.3317006	1.334232	1.156983
CID168371091-Sp0	10.0	0	0.42979097	0.37111604	0.06868474
CID168371565-Sp0	10.0	0	0.8895175	0.7735485	0.5345056
CID156614957-Sp0	10.0	0	0.26294044	-0.00029755404	-0.0013578429
CID156615971-Sp0	10.0	0	0.22894138	-0.0010329448	-0.00067553646
CID168357999-Sp0	0.1	7	-0.0014278285	-4.1334628e-05	-0.0021822173
CID168358473-Sp0	0.1	7	-0.0006449449	0.13191521	-0.0018769609
CID91850689-Sp0	0.1	7	-0.000720457	0.021243595	-0.0016226394
CID91860796-Sp0	0.1	7	0.16507882	-0.0044580605	-0.0024629096
CID156614784-Sp0	0.1	7	-0.0032309676	-0.0120032495	-0.008257127
CID168366359-Sp0	0.1	7	0.09595241	-0.0042361137	-0.00075331016
CID168371091-Sp0	0.1	7	-0.00085617125	0.20611621	-0.0016371955
CID168371565-Sp0	0.1	7	0.27931958	-0.0018672445	-0.0008793995
CID156614957-Sp0	0.1	7	-0.0016011123	-0.0057607326	-0.0040059066
CID156615971-Sp0	0.1	7	-0.00062419934	-0.0011979188	-0.001087786
CID168357999-Sp0	1.0	7	-0.0009378144	0.045999788	-0.0023889157
CID168358473-Sp0	1.0	7	-0.0002935478	0.16471583	-0.0019409598
CID91850689-Sp0	1.0	7	-0.00016793922	0.10625422	-0.0019051365
CID91860796-Sp0	1.0	7	0.25608766	-0.0034769725	-0.0015010703
CID156614784-Sp0	1.0	7	-0.002610588	-0.011153498	-0.0074188653
CID168366359-Sp0	1.0	7	0.22584373	-0.0028963196	0.06872222
CID168371091-Sp0	1.0	7	-0.00022116542	0.26823592	-0.0017445887
CID168371565-Sp0	1.0	7	0.5167071	-0.00057482405	0.010329649
CID156614957-Sp0	1.0	7	-0.00090859336	-0.0049119946	-0.0032592737
CID156615971-Sp0	1.0	7	0.00846383	-0.00074464903	-0.00064005237
CID168357999-Sp0	10.0	7	0.05007255	-0.00075790496	-0.00212846
CID168358473-Sp0	10.0	7	0.19826739	0.20937133	-0.0009924723
CID91850689-Sp0	10.0	7	0.29493403	0.3829139	-0.00014696509
CID91860796-Sp0	10.0	7	1.0393319	-0.0011633125	-0.00043610795
CID156614784-Sp0	10.0	7	0.16986005	-0.004090705	-0.0023492079
CID168366359-Sp0	10.0	7	1.2348232	1.1626573	1.3960637
CID168371091-Sp0	10.0	7	0.2892485	0.17561938	0.031323478
CID168371565-Sp0	10.0	7	0.99601054	0.7592646	0.78346086
CID156614957-Sp0	10.0	7	0.4298997	0.11507579	-0.00013776957
CID156615971-Sp0	10.0	7	0.24038523	-0.00053195446	0.0020745099
CID168357999-Sp0	0.1	3	-0.00090961705	0.00019615144	-0.0032461088
CID168358473-Sp0	0.1	3	-0.0001978366	0.060888473	-0.0021096515
CID91850689-Sp0	0.1	3	0.002413556	0.20174316	-0.0027002278
CID91860796-Sp0	0.1	3	0.08289293	-0.0020788	-0.0016907614
CID156614784-Sp0	0.1	3	-0.0074157757	-0.011701457	-0.009149624
CID168366359-Sp0	0.1	3	-0.0013618554	-0.0022657523	-0.0010120966
CID168371091-Sp0	0.1	3	-0.00037528187	0.026780479	-0.0020097569
CID168371565-Sp0	0.1	3	-0.0005396001	-0.00276982	-0.0015026929
CID156614957-Sp0	0.1	3	-0.0018147688	-0.004803799	-0.0032377942
CID156615971-Sp0	0.1	3	-0.00067434116	-0.00011798292	-0.0025940717
CID168357999-Sp0	1.0	3	-0.00019254729	0.09464409	-0.0034387202
CID168358473-Sp0	1.0	3	0.06147004	0.16254601	-0.0022188395
CID91850689-Sp0	1.0	3	0.07238275	0.29536885	-0.0027780717
CID91860796-Sp0	1.0	3	0.15336156	-0.0014906825	-0.0015981564
CID156614784-Sp0	1.0	3	-0.0066398093	-0.010670105	-0.008788354
CID168366359-Sp0	1.0	3	-0.00036202653	-0.0014787103	-4.1317195e-05
CID168371091-Sp0	1.0	3	0.061463647	0.14013352	-0.002286218
CID168371565-Sp0	1.0	3	0.04808218	-0.0019158499	-0.0011616391
CID156614957-Sp0	1.0	3	-0.0010412361	-0.0036905531	-0.0026682615
CID156615971-Sp0	1.0	3	0.0049244463	0.06056452	-0.0025464944
CID168357999-Sp0	10.0	3	0.047451124	0.025882088	-0.004631966
CID168358473-Sp0	10.0	3	0.14355697	0.22467232	-0.0028506871
CID91850689-Sp0	10.0	3	0.34080818	0.5735571	-0.002167473
CID91860796-Sp0	10.0	3	0.8400317	0.077453755	-0.0013078591
CID156614784-Sp0	10.0	3	0.11754988	-0.001755066	-0.003740544
CID168366359-Sp0	10.0	3	0.8490673	0.8518298	0.80965567
CID168371091-Sp0	10.0	3	0.27283126	0.39112735	-0.0027461543
CID168371565-Sp0	10.0	3	0.8364901	0.70968133	0.5108681
CID156614957-Sp0	10.0	3	0.34832498	0.20525375	-0.001522046
CID156615971-Sp0	10.0	3	0.16160601	-0.0005439919	-0.0026979926
CID168357999-Sp0	0.1	2	-0.0002921024	0.0047498047	-0.0016033128
CID168358473-Sp0	0.1	2	0.03767018	-0.00025441856	-0.0006129306
CID91850689-Sp0	0.1	2	0.006852761	0.017054826	-0.0006527685
CID91860796-Sp0	0.1	2	-0.000118054	-0.0049385745	-0.0053018206
CID156614784-Sp0	0.1	2	-0.0053378725	-0.0140704345	-0.009221607
CID168366359-Sp0	0.1	2	-0.0015836742	-0.0030116378	-0.001963236
CID168371091-Sp0	0.1	2	0.023399696	0.10205662	-0.00093314616
CID168371565-Sp0	0.1	2	-0.0011237237	-0.0022205282	-0.0021965406
CID156614957-Sp0	0.1	2	-0.0017084443	-0.007788989	-0.0059974957
CID156615971-Sp0	0.1	2	-0.00018058374	-0.0022769326	-0.0011942756
CID168357999-Sp0	1.0	2	-8.239776e-05	0.080895565	-0.0020164044
CID168358473-Sp0	1.0	2	0.09704578	0.08381905	-0.00078988995
CID91850689-Sp0	1.0	2	0.067514256	0.24226384	-0.0007846276
CID91860796-Sp0	1.0	2	0.15069044	-0.0036863987	-0.004156868
CID156614784-Sp0	1.0	2	-0.004276318	-0.012596801	-0.008147399
CID168366359-Sp0	1.0	2	-9.1356786e-05	-0.0022443968	0.010507628
CID168371091-Sp0	1.0	2	0.054535344	0.28903407	-0.0013827517
CID168371565-Sp0	1.0	2	0.012776583	-0.0006661033	-0.00092705933
CID156614957-Sp0	1.0	2	-0.0004757887	-0.006404619	-0.0049548643
CID156615971-Sp0	1.0	2	0.065734446	-0.0009844257	-0.00039426907
CID168357999-Sp0	10.0	2	0.073470935	0.03381689	-0.005473978
CID168358473-Sp0	10.0	2	0.4806166	0.41830057	-0.0009954459
CID91850689-Sp0	10.0	2	0.48298123	0.5785218	0.04729256
CID91860796-Sp0	10.0	2	1.0068142	-0.000918349	-0.0007887934
CID156614784-Sp0	10.0	2	0.10838311	-0.00288124	-0.0031430046
CID168366359-Sp0	10.0	2	1.3287838	1.4162153	1.361956
CID168371091-Sp0	10.0	2	0.5002585	0.55885094	0.02482222
CID168371565-Sp0	10.0	2	0.88083404	0.84345794	0.71877575
CID156614957-Sp0	10.0	2	0.41539758	-0.000389459	-0.001818625
CID156615971-Sp0	10.0	2	0.24604164	-0.0010082865	-0.0015444165
CID168357999-Sp0	0.1	6	-0.00091077684	-0.0007749012	-0.002956085
CID168358473-Sp0	0.1	6	-0.0006510116	-2.6572347e-05	-0.0024840608
CID91850689-Sp0	0.1	6	-0.0006424886	0.25718033	-0.002985017
CID91860796-Sp0	0.1	6	0.021721184	-0.0033182902	-0.0037501624
CID156614784-Sp0	0.1	6	-0.011490584	-0.010304971	-0.015249254
CID168366359-Sp0	0.1	6	-0.002548703	-0.0035971398	-0.0021809966
CID168371091-Sp0	0.1	6	-0.00075261144	0.2099296	-0.002044151
CID168371565-Sp0	0.1	6	-0.0013625994	-0.001349918	-0.0027288017
CID156614957-Sp0	0.1	6	-0.0036917308	-0.0043913457	-0.0061626015
CID156615971-Sp0	0.1	6	-0.00072728604	-0.0028504531	-0.0014669078
CID168357999-Sp0	1.0	6	-7.132441e-05	-4.3718068e-05	-0.0021319746
CID168358473-Sp0	1.0	6	0.01922281	0.1015155	-0.001538032
CID91850689-Sp0	1.0	6	0.036341682	0.35578614	-0.0021209286
CID91860796-Sp0	1.0	6	0.20457035	-0.0019512563	-0.002386647
CID156614784-Sp0	1.0	6	-0.009870636	-0.008739092	-0.013734799
CID168366359-Sp0	1.0	6	0.0013409555	-0.0023696763	0.067100406
CID168371091-Sp0	1.0	6	0.027283087	0.25911513	-0.0013978761
CID168371565-Sp0	1.0	6	0.14984387	0.037727304	-0.0010334527
CID156614957-Sp0	1.0	6	-0.001965412	-0.002803624	-0.0048072445
CID156615971-Sp0	1.0	6	0.038657695	-0.0020012772	-0.00093118695
CID168357999-Sp0	10.0	6	0.097980715	-0.0008655302	-0.002063268
CID168358473-Sp0	10.0	6	0.19271177	0.2460598	-7.566511e-05
CID91850689-Sp0	10.0	6	0.26428515	0.6149157	-0.00035127907
CID91860796-Sp0	10.0	6	1.0722543	-0.00028109996	-0.001517854
CID156614784-Sp0	10.0	6	-4.3552966e-05	-0.0022774145	-0.0038292755
CID168366359-Sp0	10.0	6	1.3525554	1.099593	1.2433087
CID168371091-Sp0	10.0	6	0.30690205	0.47700801	-6.980136e-05
CID168371565-Sp0	10.0	6	0.996804	0.79408693	0.8439083
CID156614957-Sp0	10.0	6	0.41226915	-6.6249966e-05	-0.0013541749
CID156615971-Sp0	10.0	6	0.16600126	-0.0022456613	-0.00032911016
CID168357999-Sp0	0.1	9	-0.0014903414	0.086266436	-0.0025226313
CID168358473-Sp0	0.1	9	-0.0003841184	0.009501532	-0.0013973609
CID91850689-Sp0	0.1	9	-0.00088227895	0.17514832	-0.0023764633
CID91860796-Sp0	0.1	9	-0.0007968074	-0.0030884177	-0.0026800232
CID156614784-Sp0	0.1	9	-0.0056525907	-0.00494226	-0.007022392
CID168366359-Sp0	0.1	9	-0.0020412495	0.12794256	-0.0027876252
CID168371091-Sp0	0.1	9	-0.00014211968	0.0927067	-0.0012475924
CID168371565-Sp0	0.1	9	-0.0013556435	-0.0005588604	-0.0012616203
CID156614957-Sp0	0.1	9	-0.002275729	-0.0012542356	-0.0031206876
CID156615971-Sp0	0.1	9	-0.0009966585	-0.000584529	-0.0011542297
CID168357999-Sp0	1.0	9	-0.0008814114	0.21826278	-0.0029225259
CID168358473-Sp0	1.0	9	0.05714132	0.13165304	-0.001699933
CID91850689-Sp0	1.0	9	0.0056958646	0.3687188	-0.0026634
CID91860796-Sp0	1.0	9	0.099364646	-0.002358088	-0.0024472717
CID156614784-Sp0	1.0	9	-0.0041754274	-0.003918195	-0.005296015
CID168366359-Sp0	1.0	9	-0.00012636319	0.2972885	-0.0008064337
CID168371091-Sp0	1.0	9	0.061601102	0.16081665	-0.0019868538
CID168371565-Sp0	1.0	9	0.03714113	0.05031679	-0.00023869067
CID156614957-Sp0	1.0	9	-0.0014697075	-0.0005198529	-0.0022026193
CID156615971-Sp0	1.0	9	0.01223442	-8.899614e-05	-0.0011195291
CID168357999-Sp0	10.0	9	0.121624656	0.38993222	-0.0024931298
CID168358473-Sp0	10.0	9	0.25355083	0.43230647	-0.00082755904
CID91850689-Sp0	10.0	9	0.2829364	0.56361645	-0.001274003
CID91860796-Sp0	10.0	9	0.86658174	-0.00073800265	-0.0018834001
CID156614784-Sp0	10.0	9	0.10326051	-0.0029376822	-0.0022542933
CID168366359-Sp0	10.0	9	0.96260744	0.9060626	0.9719993
CID168371091-Sp0	10.0	9	0.31447873	0.34514046	-0.0015265502
CID168371565-Sp0	10.0	9	0.64314103	0.66740245	0.51210624
CID156614957-Sp0	10.0	9	0.2490181	0.26057348	-0.00043630926
CID156615971-Sp0	10.0	9	0.21699476	0.008047223	-0.00162641
CID168357999-Sp0	0.1	8	-0.001567661	0.15217045	-0.003169463
CID168358473-Sp0	0.1	8	-0.000886824	0.21316148	-0.0020541202
CID91850689-Sp0	0.1	8	-0.0008938198	0.31872353	-0.0020852764
CID91860796-Sp0	0.1	8	0.046512663	-0.0039640577	-0.0025830984
CID156614784-Sp0	0.1	8	-0.0047597657	-0.010724051	-0.008931281
CID168366359-Sp0	0.1	8	-0.0027028865	-0.0052984534	-0.0025027916
CID168371091-Sp0	0.1	8	-0.0008141209	0.17046314	-0.0019404098
CID168371565-Sp0	0.1	8	-0.0015089167	-0.0018471947	-0.0026887374
CID156614957-Sp0	0.1	8	-0.0016283474	-0.0058302027	-0.005704378
CID156615971-Sp0	0.1	8	-0.0009376849	-0.0009619878	-0.001915039
CID168357999-Sp0	1.0	8	-0.000921898	0.22376478	-0.0030368827
CID168358473-Sp0	1.0	8	0.018204674	0.41514543	-0.0019164743
CID91850689-Sp0	1.0	8	0.04447849	0.5544895	-0.0016616428
CID91860796-Sp0	1.0	8	0.15978724	-0.0036112166	-0.0021466666
CID156614784-Sp0	1.0	8	-0.003985328	-0.010086686	-0.007924556
CID168366359-Sp0	1.0	8	-0.0015549237	-0.004303506	-0.0012949833
CID168371091-Sp0	1.0	8	0.039524898	0.3759301	-0.0014802426
CID168371565-Sp0	1.0	8	-0.0007194434	-0.00041640297	-0.0020310902
CID156614957-Sp0	1.0	8	-0.0007018341	-0.004942481	-0.0049151876
CID156615971-Sp0	1.0	8	-0.00014990866	0.12858957	-0.00143431
CID168357999-Sp0	10.0	8	0.06338869	0.13860628	-0.0049538705
CID168358473-Sp0	10.0	8	0.34856325	0.55743766	-0.0009677079
CID91850689-Sp0	10.0	8	0.40036872	0.665653	-0.0005061823
CID91860796-Sp0	10.0	8	0.97585565	-0.0034625798	-0.0018994692
CID156614784-Sp0	10.0	8	0.25275397	-0.0070799524	-0.004238154
CID168366359-Sp0	10.0	8	1.2108473	1.2451956	1.3137593
CID168371091-Sp0	10.0	8	0.46144503	0.48924	0.05305464
CID168371565-Sp0	10.0	8	0.88538134	0.5374638	0.3611372
CID156614957-Sp0	10.0	8	0.21180725	-0.0021359676	-0.0018004846
CID156615971-Sp0	10.0	8	0.2390447	0.11635529	-0.002454562
CID156617376-Sp0	0.1	1	-0.0006388725	-0.006238759	-0.0035803907
CID168363196-Sp0	0.1	1	0.1740771	-0.0047110543	-0.0021589254
CID91559614-Sp0	0.1	1	-0.00075450895	-0.0006330107	-0.0013901381
CID91850443-Sp0	0.1	1	-0.0015943423	-0.006149892	-0.003697481
CID168358333-Sp0	0.1	1	-0.0004986115	-0.0022765854	-0.0020852939
CID168361800-Sp0	0.1	1	-0.0023438528	-0.009252375	-0.004459437
CID10936453-Sp0	0.1	1	0.0100405365	-0.0015513299	-0.001283087
CID91850549-Sp0	0.1	1	0.017520964	-0.004929337	-0.0018496782
CID91857483-Sp0	0.1	1	-0.002050528	-0.0107963085	-0.0058086473
CID168370089-Sp0	0.1	1	0.0076898187	-0.001197336	-0.0010471918
CID156617376-Sp0	1.0	1	0.02210477	-0.004840679	-0.0027709783
CID168363196-Sp0	1.0	1	0.28145915	-0.0031135709	-0.0014271237
CID91559614-Sp0	1.0	1	-4.445478e-05	0.095707715	-0.0008397878
CID91850443-Sp0	1.0	1	-0.0007230368	-0.0044914833	-0.0029495226
CID168358333-Sp0	1.0	1	0.06977496	-0.000766395	-0.0010739992
CID168361800-Sp0	1.0	1	-0.001656044	-0.0078107077	-0.003653398
CID10936453-Sp0	1.0	1	0.087393746	-2.0203292e-05	-0.00057433813
CID91850549-Sp0	1.0	1	0.120408624	-0.0033959667	-0.0009471203
CID91857483-Sp0	1.0	1	-0.0013522741	-0.009456536	-0.0050138147
CID168370089-Sp0	1.0	1	0.091332644	0.016688101	-0.00043491987
CID156617376-Sp0	10.0	1	0.6235703	-0.00025599048	-0.0028075916
CID168363196-Sp0	10.0	1	0.99501526	0.009030506	-0.001602642
CID91559614-Sp0	10.0	1	0.16869433	-0.0010333578	-0.0043108147
CID91850443-Sp0	10.0	1	0.37628144	-0.0023907812	-0.0021782054
CID168358333-Sp0	10.0	1	0.35991317	-0.00053747353	-0.0025547678
CID168361800-Sp0	10.0	1	0.3482116	0.030679964	0.0757557
CID10936453-Sp0	10.0	1	0.2518898	-0.0011998708	-0.0025066237
CID91850549-Sp0	10.0	1	0.71725476	0.10605095	0.05348099
CID91857483-Sp0	10.0	1	0.23815438	-0.002984324	-0.0015536062
CID168370089-Sp0	10.0	1	0.37112284	0.25782534	-0.0010395456
CID156617376-Sp0	0.1	5	-0.0013509516	-0.0027190384	-0.0035677282
CID168363196-Sp0	0.1	5	0.23959643	-0.0013774612	-0.001971004
CID91559614-Sp0	0.1	5	-0.00044969335	-7.49623e-05	-0.0031026262
CID91850443-Sp0	0.1	5	-0.0031492775	-0.00382942	-0.0063786213
CID168358333-Sp0	0.1	5	-0.00024255678	-0.0014111247	-0.0034367351
CID168361800-Sp0	0.1	5	-0.0023064776	-0.00497589	-0.005693008
CID10936453-Sp0	0.1	5	0.014741361	-0.0016528219	-0.0037616557
CID91850549-Sp0	0.1	5	0.07708641	-0.0015902388	-0.002054994
CID91857483-Sp0	0.1	5	-0.0006401343	-0.0051236055	-0.0050888327
CID168370089-Sp0	0.1	5	-1.8902272e-05	0.07103498	-0.0019208468
CID156617376-Sp0	1.0	5	-0.0006471543	-0.00212278	-0.0027660686
CID168363196-Sp0	1.0	5	0.35375762	-0.0008682055	-0.0017197002
CID91559614-Sp0	1.0	5	0.02099216	0.04625283	-0.0028497844
CID91850443-Sp0	1.0	5	-0.002550891	-0.0033969893	-0.005752643
CID168358333-Sp0	1.0	5	0.056062423	-0.0009994739	-0.0029234975
CID168361800-Sp0	1.0	5	-0.0016246499	-0.0044889855	-0.004989135
CID10936453-Sp0	1.0	5	0.06889403	-0.0012329326	-0.0034515643
CID91850549-Sp0	1.0	5	0.14816493	-0.00092785317	-0.0011573727
CID91857483-Sp0	1.0	5	-5.666673e-05	-0.0045708236	-0.0043446724
CID168370089-Sp0	1.0	5	0.082928926	0.12587944	-0.0015602524
CID156617376-Sp0	10.0	5	0.4910273	0.15379775	0.00013358891
CID168363196-Sp0	10.0	5	1.0356538	0.07651082	-1.5784055e-05
CID91559614-Sp0	10.0	5	0.07188998	0.090257235	-0.002299005
CID91850443-Sp0	10.0	5	0.26549625	-0.00041639557	-0.0028405415
CID168358333-Sp0	10.0	5	0.23616724	0.14208224	0.0067434907
CID168361800-Sp0	10.0	5	0.7496144	-0.0006864982	0.087211534
CID10936453-Sp0	10.0	5	0.16010189	-0.00015660218	-0.003068077
CID91850549-Sp0	10.0	5	0.8619415	0.30069834	0.27575043
CID91857483-Sp0	10.0	5	0.7539918	-0.0005633757	-0.0008555555
CID168370089-Sp0	10.0	5	0.2455076	0.3561605	0.092592224
CID156617376-Sp0	0.1	4	-0.00253888	-0.0048657344	-0.0047070514
CID168363196-Sp0	0.1	4	-0.00030127674	-0.003676736	-0.0025939231
CID91559614-Sp0	0.1	4	-0.00048704995	-0.0013447904	-0.0014632425
CID91850443-Sp0	0.1	4	-0.00212779	-0.004381053	-0.004074822
CID168358333-Sp0	0.1	4	0.09559645	-0.0011348956	-0.0003390716
CID168361800-Sp0	0.1	4	-0.002557811	-0.005415357	-0.005218238
CID10936453-Sp0	0.1	4	-0.00016772284	-0.0016851234	-0.0010634166
CID91850549-Sp0	0.1	4	-0.0013881371	-0.0033601397	-0.0026503538
CID91857483-Sp0	0.1	4	-0.0021336614	-0.0062704943	-0.00436597
CID168370089-Sp0	0.1	4	0.06858188	-0.00061162707	-6.0041843e-05
CID156617376-Sp0	1.0	4	-0.0013856639	-0.0035640986	-0.0034308468
CID168363196-Sp0	1.0	4	0.13040116	-0.0024119546	-0.0016965914
CID91559614-Sp0	1.0	4	0.0005931258	-0.0007263927	-0.0010223687
CID91850443-Sp0	1.0	4	-0.0006001149	-0.0034509664	-0.002956609
CID168358333-Sp0	1.0	4	0.18857814	-0.00028507708	0.037281334
CID168361800-Sp0	1.0	4	-0.0013383076	-0.0040480853	-0.004000535
CID10936453-Sp0	1.0	4	0.023426384	-0.0011834946	-0.0005150167
CID91850549-Sp0	1.0	4	-8.0679805e-05	-0.0015728283	-0.0018728962
CID91857483-Sp0	1.0	4	-0.00096590264	-0.0051939175	-0.0034387314
CID168370089-Sp0	1.0	4	0.13324901	-2.1807848e-06	0.052204058
CID156617376-Sp0	10.0	4	0.25805497	-7.3783696e-05	-0.00087765575
CID168363196-Sp0	10.0	4	0.9575716	-0.001859988	-0.0027750172
CID91559614-Sp0	10.0	4	0.04633671	-0.0013362381	-0.00042848825
CID91850443-Sp0	10.0	4	0.3186192	-0.00321913	-0.0032801996
CID168358333-Sp0	10.0	4	0.57213426	-0.00075030385	0.006716579
CID168361800-Sp0	10.0	4	0.29009223	-0.0001358509	-0.0003187482
CID10936453-Sp0	10.0	4	0.30674565	0.07937521	0.10287233
CID91850549-Sp0	10.0	4	0.80594194	0.24836564	-6.836087e-05
CID91857483-Sp0	10.0	4	0.24633284	-6.5451415e-05	0.013799608
CID168370089-Sp0	10.0	4	0.40283665	0.20599344	0.26847365
CID156617376-Sp0	0.1	0	-0.0005242029	-0.0047956654	-0.0019333013
CID168363196-Sp0	0.1	0	0.11475518	-0.003793199	-0.0008888376
CID91559614-Sp0	0.1	0	0.0025909245	-0.0007102051	-0.0010224695
CID91850443-Sp0	0.1	0	-0.0012184746	-0.0054418133	-0.0017723402
CID168358333-Sp0	0.1	0	0.028961048	-0.0013496181	-0.001172255
CID168361800-Sp0	0.1	0	-0.0013813309	-0.00642323	-0.0013620928
CID10936453-Sp0	0.1	0	0.10194674	-0.00048479423	-0.0006225508
CID91850549-Sp0	0.1	0	-0.0010099913	-0.005375297	-0.000825013
CID91857483-Sp0	0.1	0	-0.00045919567	-0.0062785125	-0.0035168943
CID168370089-Sp0	0.1	0	0.043504044	0.042857576	-0.0007072728
CID156617376-Sp0	1.0	0	-0.00023577988	-0.004265655	-0.0019116455
CID168363196-Sp0	1.0	0	0.17144415	-0.003283549	-0.0007849724
CID91559614-Sp0	1.0	0	0.02331341	-0.00024855166	-0.0010986784
CID91850443-Sp0	1.0	0	-0.0010319917	-0.0051533794	-0.0017299586
CID168358333-Sp0	1.0	0	0.066413224	-0.000968291	-0.0011246698
CID168361800-Sp0	1.0	0	-0.0010364425	-0.0058731996	-0.0011002495
CID10936453-Sp0	1.0	0	0.165607	-4.4401957e-05	-0.0006693665
CID91850549-Sp0	1.0	0	-0.0006988701	-0.0046996768	-0.0008166886
CID91857483-Sp0	1.0	0	-0.00016574755	-0.0058081495	-0.0033636054
CID168370089-Sp0	1.0	0	0.078875005	0.10774813	-0.0008177372
CID156617376-Sp0	10.0	0	0.30810928	-0.0008982019	-0.001709004
CID168363196-Sp0	10.0	0	1.0543541	0.13321683	-0.0001682233
CID91559614-Sp0	10.0	0	0.16084175	0.09048958	-0.0014568642
CID91850443-Sp0	10.0	0	0.12740794	-0.0027118186	-0.0015282073
CID168358333-Sp0	10.0	0	0.5091874	0.3067639	0.090554066
CID168361800-Sp0	10.0	0	0.37507218	-0.00035028308	0.104973115
CID10936453-Sp0	10.0	0	0.48689836	0.009202376	-0.00024545274
CID91850549-Sp0	10.0	0	0.5214507	0.44301906	0.12437412
CID91857483-Sp0	10.0	0	0.5276507	-0.00048963574	-0.0023048127
CID168370089-Sp0	10.0	0	0.42999405	0.5530776	0.14530125
CID156617376-Sp0	0.1	7	-0.0015255508	-0.0037592931	-0.0029195761
CID168363196-Sp0	0.1	7	0.124441676	-0.0034926028	-0.0025490378
CID91559614-Sp0	0.1	7	-0.001012686	0.0913434	-0.0017935006
CID91850443-Sp0	0.1	7	-0.0020987133	-0.0043825246	-0.0036866295
CID168358333-Sp0	0.1	7	-0.00043907447	-0.0013006198	-0.0011363189
CID168361800-Sp0	0.1	7	-0.0027256417	-0.0065034935	-0.004423897
CID10936453-Sp0	0.1	7	-0.000407854	-0.00085902435	-0.0007057427
CID91850549-Sp0	0.1	7	-6.132722e-06	-0.0017740857	-0.002455561
CID91857483-Sp0	0.1	7	-0.0010343002	-0.007855808	-0.0040849815
CID168370089-Sp0	0.1	7	-0.00017579689	0.23858044	-0.0013971035
CID156617376-Sp0	1.0	7	-0.00066787255	-0.0029755463	-0.0023141203
CID168363196-Sp0	1.0	7	0.23767656	-0.0023415794	-0.0014537225
CID91559614-Sp0	1.0	7	-0.00035487293	0.19742659	-0.0020980118
CID91850443-Sp0	1.0	7	-0.0013972683	-0.0036474606	-0.003055853
CID168358333-Sp0	1.0	7	0.02081798	-0.0009610982	-0.0010044331
CID168361800-Sp0	1.0	7	-0.002003401	-0.0057371366	-0.0035205877
CID10936453-Sp0	1.0	7	-9.2137154e-05	-0.00036181137	-0.0005641912
CID91850549-Sp0	1.0	7	0.09955232	-0.0006428775	-0.0012988086
CID91857483-Sp0	1.0	7	-0.00045339167	-0.0071071326	-0.0033740555
CID168370089-Sp0	1.0	7	0.048447482	0.3042789	-0.0012226001
CID156617376-Sp0	10.0	7	0.48682827	-0.0013126963	-0.0017715988
CID168363196-Sp0	10.0	7	1.0383887	0.05589979	0.10209741
CID91559614-Sp0	10.0	7	0.1369329	0.09171539	-0.0016146714
CID91850443-Sp0	10.0	7	0.26327768	-0.0020064807	-0.0017322735
CID168358333-Sp0	10.0	7	0.3050455	-0.00016240626	0.014683709
CID168361800-Sp0	10.0	7	0.4389556	-0.0015527331	0.10882346
CID10936453-Sp0	10.0	7	0.28502554	0.1310198	-0.0006823188
CID91850549-Sp0	10.0	7	0.9283346	0.63878584	0.3973953
CID91857483-Sp0	10.0	7	0.3333884	-0.0015440482	-0.00026007116
CID168370089-Sp0	10.0	7	0.4307053	0.5899286	0.26823336
CID156617376-Sp0	0.1	3	-0.0015579883	-0.0028920823	-0.0033586975
CID168363196-Sp0	0.1	3	0.11739598	-0.0016553766	-0.0022827082
CID91559614-Sp0	0.1	3	-0.0006307338	-0.00042431502	-0.0023290233
CID91850443-Sp0	0.1	3	-0.0032727676	-0.004709832	-0.0045620003
CID168358333-Sp0	0.1	3	-0.0008650948	-0.0009487794	-0.0016570779
CID168361800-Sp0	0.1	3	-0.0031189907	-0.0062121456	-0.004122222
CID10936453-Sp0	0.1	3	-0.00031497062	-0.0015343301	-0.0015209501
CID91850549-Sp0	0.1	3	0.066126995	-0.0017552276	-0.003277
CID91857483-Sp0	0.1	3	-0.0015919162	-0.0057579735	-0.0038552317
CID168370089-Sp0	0.1	3	0.022329763	0.15951106	-0.0017757827
CID156617376-Sp0	1.0	3	-0.0007972108	-0.0017723192	-0.0028003186
CID168363196-Sp0	1.0	3	0.19363962	-0.0011832167	-0.0019523989
CID91559614-Sp0	1.0	3	0.01247482	0.01556325	-0.0024394053
CID91850443-Sp0	1.0	3	-0.002365282	-0.0036769162	-0.004117752
CID168358333-Sp0	1.0	3	-1.726687e-05	0.0057683215	-0.0016156137
CID168361800-Sp0	1.0	3	-0.0024499858	-0.00540586	-0.0035421273
CID10936453-Sp0	1.0	3	0.033966452	-0.00085369404	-0.0011226132
CID91850549-Sp0	1.0	3	0.10122339	-0.00090110226	-0.0028571382
CID91857483-Sp0	1.0	3	-0.0010101332	-0.005065246	-0.0033420946
CID168370089-Sp0	1.0	3	0.10719473	0.28040913	-0.0019032847
CID156617376-Sp0	10.0	3	0.26167572	0.095319115	-0.0018899944
CID168363196-Sp0	10.0	3	0.8418888	0.10291328	-0.0013859656
CID91559614-Sp0	10.0	3	0.086239085	0.020742483	-0.003396115
CID91850443-Sp0	10.0	3	0.13669488	-0.00032981572	-0.0033968475
CID168358333-Sp0	10.0	3	0.31844658	0.36445856	-0.002085917
CID168361800-Sp0	10.0	3	0.3338219	0.043594874	0.11198066
CID10936453-Sp0	10.0	3	0.12669526	-0.00012460024	-0.0014141535
CID91850549-Sp0	10.0	3	0.5089883	0.5907201	-0.0023045468
CID91857483-Sp0	10.0	3	0.3034789	0.20404607	-0.0018842622
CID168370089-Sp0	10.0	3	0.28769845	0.5165483	-0.0013258148
CID156617376-Sp0	0.1	2	-0.0013604512	-0.005808837	-0.0037809913
CID168363196-Sp0	0.1	2	0.098081835	-0.0042055	-0.0049547357
CID91559614-Sp0	0.1	2	0.00089012086	-0.0013224129	-0.00095044996
CID91850443-Sp0	0.1	2	-0.001848188	-0.006186652	-0.00389544
CID168358333-Sp0	0.1	2	0.0913826	0.049345993	-0.0001603119
CID168361800-Sp0	0.1	2	-0.003660041	-0.00974263	-0.007889647
CID10936453-Sp0	0.1	2	0.024250641	-0.0008896491	-0.0011564579
CID91850549-Sp0	0.1	2	0.058322474	-0.003960207	-0.004308447
CID91857483-Sp0	0.1	2	-0.00066866574	-0.0072613284	-0.0056830356
CID168370089-Sp0	0.1	2	0.03784898	0.1537129	-0.00078336085
CID156617376-Sp0	1.0	2	-0.0004368411	-0.0044830358	-0.002905035
CID168363196-Sp0	1.0	2	0.23106816	-0.002889688	-0.003647295
CID91559614-Sp0	1.0	2	0.06407273	0.00074610114	-0.0006730908
CID91850443-Sp0	1.0	2	-0.0010962385	-0.004742523	-0.0030120339
CID168358333-Sp0	1.0	2	0.24699393	0.15604997	0.089196004
CID168361800-Sp0	1.0	2	-0.0025137134	-0.008187834	-0.0067030457
CID10936453-Sp0	1.0	2	0.047732234	-0.00013918236	-0.0011401561
CID91850549-Sp0	1.0	2	0.16813782	-0.002820624	-0.0029997143
CID91857483-Sp0	1.0	2	0.010534465	-0.0064751846	-0.005003117
CID168370089-Sp0	1.0	2	0.071018495	0.38603994	-0.0011912877
CID156617376-Sp0	10.0	2	0.3391586	-0.0018224079	-0.0026791065
CID168363196-Sp0	10.0	2	0.99306244	0.037336275	-0.0015630533
CID91559614-Sp0	10.0	2	0.12936418	-0.0004232253	-0.0029456962
CID91850443-Sp0	10.0	2	0.09627553	-0.00041962622	-0.00086935546
CID168358333-Sp0	10.0	2	0.73032725	0.6622289	0.37194556
CID168361800-Sp0	10.0	2	0.549447	-0.002175235	-0.0025512078
CID10936453-Sp0	10.0	2	0.21966165	-0.0017266271	-0.0050707697
CID91850549-Sp0	10.0	2	0.8546117	0.3474049	-0.0007289286
CID91857483-Sp0	10.0	2	0.4261385	-0.0010611449	-0.0013551476
CID168370089-Sp0	10.0	2	0.52691066	0.6215332	0.13290833
CID156617376-Sp0	0.1	6	-0.003270096	-0.0037983968	-0.0052380157
CID168363196-Sp0	0.1	6	0.17057595	-0.0016802072	-0.002264431
CID91559614-Sp0	0.1	6	-0.00042939498	-0.0015501514	-0.002184719
CID91850443-Sp0	0.1	6	-0.0041395286	-0.006921389	-0.005893228
CID168358333-Sp0	0.1	6	-0.0010588997	0.11869318	-0.0023477632
CID168361800-Sp0	0.1	6	-0.005896158	-0.007772442	-0.0065719653
CID10936453-Sp0	0.1	6	-0.00010995194	-0.001457017	-0.0020850077
CID91850549-Sp0	0.1	6	-0.0006044103	-0.00022784143	-0.0018529957
CID91857483-Sp0	0.1	6	-0.004578138	-0.007337999	-0.0077497624
CID168370089-Sp0	0.1	6	-0.00054273725	0.3187788	-0.0022289017
CID156617376-Sp0	1.0	6	-0.001773853	-0.0023873458	-0.0038903526
CID168363196-Sp0	1.0	6	0.39795882	-0.00023275614	-0.0010541773
CID91559614-Sp0	1.0	6	0.04351537	-0.0009043258	-0.0012637803
CID91850443-Sp0	1.0	6	-0.00253213	-0.0054844366	-0.0042502745
CID168358333-Sp0	1.0	6	0.04611084	0.2569746	-0.0011959695
CID168361800-Sp0	1.0	6	-0.00421879	-0.0058955154	-0.005054493
CID10936453-Sp0	1.0	6	0.07035073	-0.0013094344	-0.0013550207
CID91850549-Sp0	1.0	6	0.04327081	0.065784045	-0.0012054062
CID91857483-Sp0	1.0	6	-0.0036720762	-0.006543486	-0.0068291626
CID168370089-Sp0	1.0	6	0.113707796	0.41276512	-0.00092025247
CID156617376-Sp0	10.0	6	0.5780125	-0.0014087984	-0.00197268
CID168363196-Sp0	10.0	6	1.0119722	0.05955126	-0.0005758962
CID91559614-Sp0	10.0	6	0.09194821	-0.00089517277	-0.0011988985
CID91850443-Sp0	10.0	6	0.30678302	-0.0011379692	-0.00039720268
CID168358333-Sp0	10.0	6	0.58406377	0.35275152	0.06005612
CID168361800-Sp0	10.0	6	0.3161757	0.12801743	0.041431084
CID10936453-Sp0	10.0	6	0.26470077	0.048629142	-0.0009169215
CID91850549-Sp0	10.0	6	0.6565411	0.63266855	-0.0009096664
CID91857483-Sp0	10.0	6	0.11487736	-0.002462544	-0.0025996384
CID168370089-Sp0	10.0	6	0.5124624	0.5426111	0.15258197
CID156617376-Sp0	0.1	9	-0.0029979104	-0.0021236234	-0.0028372423
CID168363196-Sp0	0.1	9	-0.0010686794	-0.0022022314	-0.0020162738
CID91559614-Sp0	0.1	9	-0.000920203	-0.001468708	-0.0014664106
CID91850443-Sp0	0.1	9	-0.0030048501	-0.0031913274	-0.0036244951
CID168358333-Sp0	0.1	9	0.041584507	0.007423535	-0.00024799077
CID168361800-Sp0	0.1	9	-0.0048152176	-0.005458918	-0.0052471906
CID10936453-Sp0	0.1	9	-0.00038244663	-0.0010599662	-0.0012079943
CID91850549-Sp0	0.1	9	-0.0023150959	-0.001900515	-0.0012577838
CID91857483-Sp0	0.1	9	-0.0022762758	-0.0029829042	-0.00558979
CID168370089-Sp0	0.1	9	-0.0004326196	0.095954806	-0.0014854384
CID156617376-Sp0	1.0	9	-0.00162243	-0.00083547964	-0.0016427005
CID168363196-Sp0	1.0	9	0.052982613	-0.0016472696	-0.0018189696
CID91559614-Sp0	1.0	9	0.027536556	-0.00048379868	-0.0012753219
CID91850443-Sp0	1.0	9	-0.0014963794	-0.0019286053	-0.0025507014
CID168358333-Sp0	1.0	9	0.11178108	0.07662816	-0.0003402674
CID168361800-Sp0	1.0	9	-0.002911004	-0.0038457965	-0.0038462954
CID10936453-Sp0	1.0	9	0.027072877	-0.0007651494	-0.0008074374
CID91850549-Sp0	1.0	9	-0.0007870671	-0.00089011964	-0.00025605736
CID91857483-Sp0	1.0	9	-0.0012825438	-0.0024915717	-0.0046001426
CID168370089-Sp0	1.0	9	0.043079317	0.23651634	-0.0016259487
CID156617376-Sp0	10.0	9	0.3788361	0.14315884	-0.0020342735
CID168363196-Sp0	10.0	9	0.7673955	-0.00050446094	-0.0024709308
CID91559614-Sp0	10.0	9	0.14016414	0.039879754	-0.0009943135
CID91850443-Sp0	10.0	9	0.40636432	-0.0035780233	-0.002849183
CID168358333-Sp0	10.0	9	0.3882268	0.29125327	0.067953385
CID168361800-Sp0	10.0	9	0.57331336	0.08553843	0.14776616
CID10936453-Sp0	10.0	9	0.26520792	0.0060271174	-0.00176935
CID91850549-Sp0	10.0	9	0.4864446	0.21869174	0.30401042
CID91857483-Sp0	10.0	9	0.28462982	-0.0011325143	-0.0023064702
CID168370089-Sp0	10.0	9	0.23767549	0.4294697	-0.00013549402
CID156617376-Sp0	0.1	8	-0.00061977055	-0.005084206	-0.0037065395
CID168363196-Sp0	0.1	8	0.10620926	-0.0025333157	-0.0017309772
CID91559614-Sp0	0.1	8	-0.0009046693	0.08501427	-0.0021106976
CID91850443-Sp0	0.1	8	-0.0017555673	-0.00632112	-0.004882514
CID168358333-Sp0	0.1	8	-0.00055695354	-0.00063965097	-0.0014940521
CID168361800-Sp0	0.1	8	-0.003731327	-0.0064764824	-0.0049981093
CID10936453-Sp0	0.1	8	-1.0405033e-05	-0.001969272	-0.0020121583
CID91850549-Sp0	0.1	8	-0.0005011673	-0.0014966287	-0.0016622213
CID91857483-Sp0	0.1	8	-0.0017225872	-0.00580387	-0.0055413377
CID168370089-Sp0	0.1	8	-0.0007017122	0.38904843	-0.0016434836
CID156617376-Sp0	1.0	8	0.0018759072	-0.004220303	-0.0029045823
CID168363196-Sp0	1.0	8	0.19474883	-0.0021756676	-0.0013346088
CID91559614-Sp0	1.0	8	-0.00020086303	0.27858788	-0.0019608603
CID91850443-Sp0	1.0	8	-0.00094717846	-0.005462672	-0.0040104175
CID168358333-Sp0	1.0	8	0.031773806	0.15552437	-0.00083561684
CID168361800-Sp0	1.0	8	-0.0028945128	-0.005575941	-0.00412489
CID10936453-Sp0	1.0	8	0.045044854	-0.0012317046	-0.0017142361
CID91850549-Sp0	1.0	8	0.023218185	-0.00025018022	-0.0012391036
CID91857483-Sp0	1.0	8	-0.0008817972	-0.004874545	-0.004771163
CID168370089-Sp0	1.0	8	0.082352005	0.63784665	-0.0013890505
CID156617376-Sp0	10.0	8	0.46059078	-0.0003776376	-0.0022562088
CID168363196-Sp0	10.0	8	0.9181469	-0.0016540685	-0.0007541895
CID91559614-Sp0	10.0	8	0.170258	0.16245508	-0.0029800038
CID91850443-Sp0	10.0	8	0.3410473	-0.0011918682	-0.00281134
CID168358333-Sp0	10.0	8	0.50231546	0.5168394	0.053765617
CID168361800-Sp0	10.0	8	0.16805881	0.01743038	0.058189183
CID10936453-Sp0	10.0	8	0.33902586	0.06921679	-0.0019754674
CID91850549-Sp0	10.0	8	0.8277232	0.7933476	0.19106075
CID91857483-Sp0	10.0	8	0.18274795	-0.0019962913	-0.0011625498
CID168370089-Sp0	10.0	8	0.48421413	0.7744314	0.18351956
CID138811180-Sp0	0.1	1	-9.546011e-05	0.06954554	-0.00075743196
CID146015441-Sp0	0.1	1	-0.003749887	-0.008286752	-0.004898795
CID146016098-Sp0	0.1	1	-0.001881715	-0.014094161	-0.00847728
CID156616305-Sp0	0.1	1	-0.0014261972	-0.002767918	-0.0023635656
CID168366693-Sp0	0.1	1	-0.000593574	-0.0016915868	-0.0019244914
CID124784601-Sp0	0.1	1	-0.0006029864	-0.00054907263	-0.001428103
CID9908032-Sp0	0.1	1	-0.0018839857	-0.0044984454	-0.0027880333
CID156615271-Sp0	0.1	1	-0.0023266228	-0.0035270827	-0.0035021
CID168369949-Sp0	0.1	1	-0.00050634623	-0.003515876	-0.0024084337
CID168375741-Sp0	0.1	1	-0.0002013114	-0.0024575964	-0.0017194174
CID138811180-Sp0	1.0	1	0.031292766	0.17006542	-0.00046649022
CID146015441-Sp0	1.0	1	-0.0031289575	-0.0066221342	-0.003998056
CID146016098-Sp0	1.0	1	-0.0009596625	-0.012814109	-0.0076896334
CID156616305-Sp0	1.0	1	-0.0005669832	-0.0010865919	-0.0015708349
CID168366693-Sp0	1.0	1	0.051626287	-4.7011374e-05	-0.0010794494
CID124784601-Sp0	1.0	1	0.03803228	0.13170466	-0.0006534734
CID9908032-Sp0	1.0	1	-0.001300564	-0.0030743217	-0.002215189
CID156615271-Sp0	1.0	1	-0.0017205112	-0.0021625187	-0.0029953176
CID168369949-Sp0	1.0	1	0.08636137	-0.0020062895	-0.0015068729
CID168375741-Sp0	1.0	1	0.08048252	-0.00081146776	-0.0009160502
CID138811180-Sp0	10.0	1	0.21156193	0.029805273	-0.0035405313
CID146015441-Sp0	10.0	1	0.05297056	-0.00071264204	-0.00091228826
CID146016098-Sp0	10.0	1	0.711444	-0.0065092477	-0.0063367044
CID156616305-Sp0	10.0	1	0.1662476	-0.0027067678	-0.0043737725
CID168366693-Sp0	10.0	1	0.27536297	-0.002099548	-0.0035774368
CID124784601-Sp0	10.0	1	0.27023545	-0.0013127156	-0.004091384
CID9908032-Sp0	10.0	1	0.04186198	-0.0050508045	-0.0046153646
CID156615271-Sp0	10.0	1	-2.2731721e-05	-0.0052726953	-0.0053644036
CID168369949-Sp0	10.0	1	0.6961516	0.38677162	0.27087963
CID168375741-Sp0	10.0	1	0.48287755	0.081024885	-0.0013590954
CID138811180-Sp0	0.1	5	0.0051836967	0.08344245	-0.0026842952
CID146015441-Sp0	0.1	5	-0.004000551	-0.004905296	-0.0076427977
CID146016098-Sp0	0.1	5	-0.0013552426	-0.008515462	-0.010925448
CID156616305-Sp0	0.1	5	-0.001271397	-0.0023200656	-0.0047828513
CID168366693-Sp0	0.1	5	-0.00068241195	-0.0007068697	-0.004042964
CID124784601-Sp0	0.1	5	-0.00027833832	-0.00037124	-0.0031200151
CID9908032-Sp0	0.1	5	-0.0016800235	-0.0026985218	-0.0051703057
CID156615271-Sp0	0.1	5	-0.0012365831	-0.0019898957	-0.003497747
CID168369949-Sp0	0.1	5	-0.00051830546	-0.0017750277	-0.0028795146
CID168375741-Sp0	0.1	5	-0.00052752957	-0.0013552165	-0.002437823
CID138811180-Sp0	1.0	5	0.059386484	0.12020843	-0.0024691422
CID146015441-Sp0	1.0	5	-0.0033853846	-0.0044589406	-0.0069846446
CID146016098-Sp0	1.0	5	-0.00064659567	-0.008122796	-0.01032717
CID156616305-Sp0	1.0	5	-0.0007299243	-0.0019351917	-0.004351719
CID168366693-Sp0	1.0	5	0.0004041642	-0.00020432642	-0.0036262095
CID124784601-Sp0	1.0	5	0.035970494	0.00562419	-0.0027398972
CID9908032-Sp0	1.0	5	-0.0011076264	-0.0022510448	-0.004618728
CID156615271-Sp0	1.0	5	-0.00070092216	-0.0016438203	-0.0030459731
CID168369949-Sp0	1.0	5	0.043921053	-0.0010048063	-0.0017542628
CID168375741-Sp0	1.0	5	0.011630833	-0.00093313534	-0.0017676882
CID138811180-Sp0	10.0	5	0.09242461	0.19301778	-0.0017157731
CID146015441-Sp0	10.0	5	0.177668	-0.0016503757	-0.0033808684
CID146016098-Sp0	10.0	5	0.54638976	-0.00473818	-0.006240105
CID156616305-Sp0	10.0	5	0.12460434	-0.0008986651	-0.0030359584
CID168366693-Sp0	10.0	5	0.18714052	0.11188475	-0.0021177253
CID124784601-Sp0	10.0	5	0.23661405	0.1130149	-0.0018290086
CID9908032-Sp0	10.0	5	0.08258444	-0.0013793868	-0.0037399852
CID156615271-Sp0	10.0	5	0.20617086	-0.00026663326	-0.0019043355
CID168369949-Sp0	10.0	5	0.87834746	0.6612948	0.62415016
CID168375741-Sp0	10.0	5	0.44374913	0.045647845	-0.00030213193
CID138811180-Sp0	0.1	4	-0.0001594968	-0.0010253898	-0.0009019312
CID146015441-Sp0	0.1	4	-0.0038467895	-0.005402368	-0.0064018867
CID146016098-Sp0	0.1	4	-0.004220187	-0.009092558	-0.0083156
CID156616305-Sp0	0.1	4	-0.00065164815	-0.0015228849	-0.0016531465
CID168366693-Sp0	0.1	4	-0.00012871354	-0.0014832488	-0.0007567313
CID124784601-Sp0	0.1	4	-0.00048764408	-0.0016497999	-0.0011737337
CID9908032-Sp0	0.1	4	-0.0017415141	-0.0031109282	-0.0033432846
CID156615271-Sp0	0.1	4	-0.00030804588	-0.002491517	-0.0023929097
CID168369949-Sp0	0.1	4	0.046866596	-0.00087502506	-0.0004859957
CID168375741-Sp0	0.1	4	-0.0009138422	-0.002407784	-0.0019331569
CID138811180-Sp0	1.0	4	0.020769864	-0.000644626	-0.000590125
CID146015441-Sp0	1.0	4	-0.0028871333	-0.004291831	-0.0051268176
CID146016098-Sp0	1.0	4	-0.003191617	-0.007960348	-0.0072337473
CID156616305-Sp0	1.0	4	-0.00013493582	-0.00096680416	-0.0011277255
CID168366693-Sp0	1.0	4	0.022932187	-0.0008366285	-0.00020710229
CID124784601-Sp0	1.0	4	0.023228586	-0.0010256252	-0.0006705731
CID9908032-Sp0	1.0	4	-0.001075292	-0.002394109	-0.0027561847
CID156615271-Sp0	1.0	4	0.042865083	-0.0017887423	-0.0017264211
CID168369949-Sp0	1.0	4	0.24823593	0.02417072	0.08970284
CID168375741-Sp0	1.0	4	0.02373898	-0.0013929363	-0.0010244101
CID138811180-Sp0	10.0	4	0.09770036	-0.00051445526	0.032206535
CID146015441-Sp0	10.0	4	-9.447649e-05	-0.001845458	-0.0022348752
CID146016098-Sp0	10.0	4	0.104365066	-0.0030823215	-0.0028738626
CID156616305-Sp0	10.0	4	0.024030939	-0.0014274623	-0.0006828615
CID168366693-Sp0	10.0	4	0.16913354	-0.0017523157	0.016366914
CID124784601-Sp0	10.0	4	0.08156358	-0.001415719	-0.00016168266
CID9908032-Sp0	10.0	4	-1.673892e-05	-0.0014598918	-0.001737737
CID156615271-Sp0	10.0	4	0.13653207	-0.00034986017	-0.00021554201
CID168369949-Sp0	10.0	4	0.85637057	0.26642358	0.18197691
CID168375741-Sp0	10.0	4	0.3287532	-0.0013607022	-0.0012511003
CID138811180-Sp0	0.1	0	0.015077561	0.0027618036	-0.0011243488
CID146015441-Sp0	0.1	0	-0.0013608024	-0.0072178543	-0.0023499813
CID146016098-Sp0	0.1	0	-0.001429346	-0.011515698	-0.004405142
CID156616305-Sp0	0.1	0	-0.0001537925	-0.002515886	-0.00084923976
CID168366693-Sp0	0.1	0	0.008887082	-0.001365749	-0.0012225673
CID124784601-Sp0	0.1	0	0.005487092	-0.0010047818	-0.0009902797
CID9908032-Sp0	0.1	0	-0.0011660606	-0.0036401972	-0.0018997755
CID156615271-Sp0	0.1	0	0.013438322	-0.0021853559	-0.00083529134
CID168369949-Sp0	0.1	0	0.09315606	-0.0013047031	-0.0010131741
CID168375741-Sp0	0.1	0	0.01784844	-0.0023775909	-0.00066710287
CID138811180-Sp0	1.0	0	0.020118468	0.022469722	-0.0011848743
CID146015441-Sp0	1.0	0	-0.0012124681	-0.00691525	-0.002261839
CID146016098-Sp0	1.0	0	-0.0011764973	-0.011162572	-0.0042817667
CID156616305-Sp0	1.0	0	0.008179843	-0.0022107875	-0.0008164046
CID168366693-Sp0	1.0	0	0.036934346	-0.0010523451	-0.0012604541
CID124784601-Sp0	1.0	0	0.034483142	-0.00036540613	-0.0010930985
CID9908032-Sp0	1.0	0	-0.0009874975	-0.0032479574	-0.0019751338
CID156615271-Sp0	1.0	0	0.03903751	-0.0016987601	-0.00078107615
CID168369949-Sp0	1.0	0	0.15590197	-0.00086734456	-0.00095383485
CID168375741-Sp0	1.0	0	0.04593619	-0.0017997598	-0.0006364802
CID138811180-Sp0	10.0	0	0.1998571	0.32127064	-0.0005887719
CID146015441-Sp0	10.0	0	0.030213349	-0.0043246807	-0.0017369696
CID146016098-Sp0	10.0	0	0.16389439	-0.007788527	-0.0033241692
CID156616305-Sp0	10.0	0	0.18989328	-0.0012823447	-0.0014703532
CID168366693-Sp0	10.0	0	0.37822253	0.2624519	-1.903899e-05
CID124784601-Sp0	10.0	0	0.29964355	0.2563029	-0.0010252788
CID9908032-Sp0	10.0	0	-0.00038595393	-0.0037966424	-0.002874778
CID156615271-Sp0	10.0	0	0.23128957	-0.00083432184	-0.0009821703
CID168369949-Sp0	10.0	0	0.96447146	0.8909558	0.59193814
CID168375741-Sp0	10.0	0	0.4282263	-0.00076733885	-0.0008650309
CID138811180-Sp0	0.1	7	-0.0006165412	0.4209606	-0.0022542512
CID146015441-Sp0	0.1	7	-0.0036295138	-0.0056612063	-0.0049011004
CID146016098-Sp0	0.1	7	-0.0036964142	-0.0136831505	-0.009371544
CID156616305-Sp0	0.1	7	-0.00063979626	-0.0017959907	-0.0021377546
CID168366693-Sp0	0.1	7	-0.0006729375	-0.00041130796	-0.0009431931
CID124784601-Sp0	0.1	7	-0.0010988624	-6.3470005e-05	-0.0016500397
CID9908032-Sp0	0.1	7	-0.0021690147	-0.0031716912	-0.0029678803
CID156615271-Sp0	0.1	7	-0.0008601962	-0.0028561258	-0.0020167104
CID168369949-Sp0	0.1	7	0.33263344	-0.0017098921	-0.00066348
CID168375741-Sp0	0.1	7	-0.0011174873	-0.0024049052	-0.002227981
CID138811180-Sp0	1.0	7	-0.00025696217	0.43078414	-0.0021431183
CID146015441-Sp0	1.0	7	-0.0030463964	-0.004897029	-0.0041876864
CID146016098-Sp0	1.0	7	-0.003062095	-0.012847955	-0.008531121
CID156616305-Sp0	1.0	7	-0.000108940745	-0.0013032162	-0.002061698
CID168366693-Sp0	1.0	7	-0.00014036223	0.017268747	-0.0009330134
CID124784601-Sp0	1.0	7	-0.0003997363	0.1759845	-0.0019314726
CID9908032-Sp0	1.0	7	-0.0016374396	-0.0024885111	-0.0026210956
CID156615271-Sp0	1.0	7	-0.00038620963	-0.0022676697	-0.0016087414
CID168369949-Sp0	1.0	7	0.57434624	-0.0003552313	0.047150448
CID168375741-Sp0	1.0	7	-0.0004001778	-0.0017596674	-0.0017088045
CID138811180-Sp0	10.0	7	0.21707194	0.35399848	-0.00083543925
CID146015441-Sp0	10.0	7	0.11112322	-0.0015954154	-0.0016517417
CID146016098-Sp0	10.0	7	0.22078687	-0.005903984	-0.0033037823
CID156616305-Sp0	10.0	7	0.121448666	-0.0010219836	-0.0018642993
CID168366693-Sp0	10.0	7	0.25834644	-8.056551e-05	0.008112088
CID124784601-Sp0	10.0	7	0.21582834	0.14747493	-0.0009602216
CID9908032-Sp0	10.0	7	0.0010082424	-0.0021852478	-0.0024526992
CID156615271-Sp0	10.0	7	0.17581007	-0.0016722718	-0.0008875189
CID168369949-Sp0	10.0	7	1.0214634	0.7761769	0.81262726
CID168375741-Sp0	10.0	7	0.38082546	-0.0008672754	-0.0008664408
CID138811180-Sp0	0.1	3	0.01144892	0.08474262	-0.002159122
CID146015441-Sp0	0.1	3	-0.004897198	-0.0056094676	-0.007018592
CID146016098-Sp0	0.1	3	-0.0027924704	-0.007554364	-0.006459684
CID156616305-Sp0	0.1	3	-0.0012763442	-0.001098629	-0.0032404533
CID168366693-Sp0	0.1	3	-0.00082953926	-6.616965e-05	-0.0025679073
CID124784601-Sp0	0.1	3	-0.0002374807	0.032433145	-0.0022854242
CID9908032-Sp0	0.1	3	-0.0025765407	-0.0016830666	-0.00497084
CID156615271-Sp0	0.1	3	-0.000992078	-0.0017763702	-0.0025337248
CID168369949-Sp0	0.1	3	-0.0008044664	-0.0026909942	-0.0017119946
CID168375741-Sp0	0.1	3	-0.00091987144	-0.0017543958	-0.0012500378
CID138811180-Sp0	1.0	3	0.09515779	0.12121854	-0.002361308
CID146015441-Sp0	1.0	3	-0.004138253	-0.0045964	-0.006443561
CID146016098-Sp0	1.0	3	-0.0018033505	-0.006512264	-0.006243671
CID156616305-Sp0	1.0	3	-0.000585175	-0.00024570525	-0.0032909026
CID168366693-Sp0	1.0	3	-6.74425e-05	0.08896552	-0.0026543154
CID124784601-Sp0	1.0	3	0.052112795	0.14277348	-0.0025388785
CID9908032-Sp0	1.0	3	-0.001956436	-0.0010469189	-0.0048364317
CID156615271-Sp0	1.0	3	-0.00026949614	-0.0010348056	-0.002195329
CID168369949-Sp0	1.0	3	0.015993834	-0.0018432642	-0.0013583964
CID168375741-Sp0	1.0	3	-8.649036e-05	-0.000797286	-0.0007459231
CID138811180-Sp0	10.0	3	0.12193202	0.19821593	-0.0031699587
CID146015441-Sp0	10.0	3	0.06756497	-0.001203075	-0.005265236
CID146016098-Sp0	10.0	3	0.3407812	-0.0018941731	-0.0042594466
CID156616305-Sp0	10.0	3	0.09393382	-0.0005185765	-0.003843099
CID168366693-Sp0	10.0	3	0.21887913	0.2061294	-0.0035111345
CID124784601-Sp0	10.0	3	0.24798892	0.27962965	-0.0037235292
CID9908032-Sp0	10.0	3	0.027020916	-0.0024418756	-0.0054041003
CID156615271-Sp0	10.0	3	0.15582787	-0.0015785818	-0.0021420047
CID168369949-Sp0	10.0	3	0.81269366	0.7457084	0.4444827
CID168375741-Sp0	10.0	3	0.31578568	0.08304665	-0.0010992247
CID138811180-Sp0	0.1	2	0.019949123	0.007468015	-0.0009437132
CID146015441-Sp0	0.1	2	-0.002872046	-0.007938751	-0.004378823
CID146016098-Sp0	0.1	2	-0.003560757	-0.011849286	-0.008563064
CID156616305-Sp0	0.1	2	-0.00085037824	-0.0034177643	-0.0017234078
CID168366693-Sp0	0.1	2	0.0009216815	-0.00023602977	-0.0008329731
CID124784601-Sp0	0.1	2	-0.00024130389	-0.0011912467	-0.001097767
CID9908032-Sp0	0.1	2	-0.0011461189	-0.0037977074	-0.0020996176
CID156615271-Sp0	0.1	2	-0.00079440087	-0.0041210065	-0.0015561428
CID168369949-Sp0	0.1	2	-0.0012156415	-0.0017206297	-0.0019887844
CID168375741-Sp0	0.1	2	-0.00092847197	-0.003549828	-0.0025224364
CID138811180-Sp0	1.0	2	0.062043265	0.07634014	-0.0014947894
CID146015441-Sp0	1.0	2	-0.0017970904	-0.0064369123	-0.003368032
CID146016098-Sp0	1.0	2	-0.002307614	-0.010096968	-0.0075181895
CID156616305-Sp0	1.0	2	0.0070238113	-0.0020227067	-0.0009874436
CID168366693-Sp0	1.0	2	0.079319134	0.1460666	-0.00063560915
CID124784601-Sp0	1.0	2	0.05867584	0.046457812	-0.00056192384
CID9908032-Sp0	1.0	2	-0.0004343189	-0.0024469888	-0.0013934049
CID156615271-Sp0	1.0	2	0.0039866567	-0.0026097023	-0.0007159206
CID168369949-Sp0	1.0	2	-2.7137696e-05	-0.00017797276	-0.00070798333
CID168375741-Sp0	1.0	2	0.017432034	-0.0022315383	-0.0014592463
CID138811180-Sp0	10.0	2	0.18510692	0.082742944	-0.0020503274
CID146015441-Sp0	10.0	2	0.08249679	-0.000498493	-0.0008560252
CID146016098-Sp0	10.0	2	0.3842533	-0.0018278612	-0.0022604694
CID156616305-Sp0	10.0	2	0.12310272	-0.0014056866	-0.0035333394
CID168366693-Sp0	10.0	2	0.5174657	0.4583208	-0.0006326437
CID124784601-Sp0	10.0	2	0.22652681	0.24430865	-0.0032096817
CID9908032-Sp0	10.0	2	0.096095	-0.0012052517	-0.003508828
CID156615271-Sp0	10.0	2	0.09784351	-0.0018346164	-0.0034131007
CID168369949-Sp0	10.0	2	0.895546	0.89007425	0.7358008
CID168375741-Sp0	10.0	2	0.49624783	-0.0017413147	-0.0015728772
CID138811180-Sp0	0.1	6	-0.00036928264	0.066258624	-0.0021440668
CID146015441-Sp0	0.1	6	-0.0047375867	-0.007860513	-0.0073244628
CID146016098-Sp0	0.1	6	-0.0058314023	-0.009350079	-0.011140355
CID156616305-Sp0	0.1	6	-0.0009074807	-0.0033234828	-0.002565185
CID168366693-Sp0	0.1	6	-0.0013202735	0.021626018	-0.0025795768
CID124784601-Sp0	0.1	6	-0.0007044604	-0.0012846868	-0.0021331087
CID9908032-Sp0	0.1	6	-0.001565755	-0.0048308405	-0.0035951878
CID156615271-Sp0	0.1	6	-0.0014838472	-0.003299124	-0.002383832
CID168369949-Sp0	0.1	6	-0.0011368728	-0.000779496	-0.0027780235
CID168375741-Sp0	0.1	6	-0.002385311	-0.0034036448	-0.0038848785
CID138811180-Sp0	1.0	6	0.030205026	0.14265844	-0.001425091
CID146015441-Sp0	1.0	6	-0.0034985105	-0.006448568	-0.0060436046
CID146016098-Sp0	1.0	6	-0.0041090515	-0.00799973	-0.009549154
CID156616305-Sp0	1.0	6	0.017885163	-0.0021053632	-0.0017282768
CID168366693-Sp0	1.0	6	0.015009776	0.13812408	-0.0016000709
CID124784601-Sp0	1.0	6	0.03540629	0.0012996644	-0.0011424699
CID9908032-Sp0	1.0	6	-0.00034233555	-0.0041027763	-0.0026018068
CID156615271-Sp0	1.0	6	-9.461939e-05	-0.0017376204	-0.0015277901
CID168369949-Sp0	1.0	6	0.1820421	0.08751529	-0.00091754645
CID168375741-Sp0	1.0	6	-0.0008191043	-0.0018366465	-0.0023040727
CID138811180-Sp0	10.0	6	0.13119632	0.23202108	-0.00094486325
CID146015441-Sp0	10.0	6	0.07023802	-0.0040501747	-0.0023807536
CID146016098-Sp0	10.0	6	0.38055563	-0.002805996	-0.0031384502
CID156616305-Sp0	10.0	6	0.114901334	-0.0022128406	-0.0012313718
CID168366693-Sp0	10.0	6	0.18816754	0.23583902	-0.0015998435
CID124784601-Sp0	10.0	6	0.13108245	0.08116548	-0.00096285547
CID9908032-Sp0	10.0	6	0.061408117	-0.0054442156	-0.0016945737
CID156615271-Sp0	10.0	6	0.18005286	-0.0032164403	-0.00026928782
CID168369949-Sp0	10.0	6	1.0104368	0.86678433	0.8581296
CID168375741-Sp0	10.0	6	0.5486723	-0.0005486688	-0.0005067359
CID138811180-Sp0	0.1	9	-0.0003773649	-9.637326e-06	-0.0015612013
CID146015441-Sp0	0.1	9	-0.005046342	-0.003808469	-0.0041089524
CID146016098-Sp0	0.1	9	-0.0058422363	-0.0070012114	-0.0070622563
CID156616305-Sp0	0.1	9	-0.0009638691	-0.0015011819	-0.0015651936
CID168366693-Sp0	0.1	9	-0.00059691013	0.11621302	-0.001599848
CID124784601-Sp0	0.1	9	-0.0011144307	0.03074041	-0.002233766
CID9908032-Sp0	0.1	9	-0.0028052684	-0.0036581904	-0.003377884
CID156615271-Sp0	0.1	9	-0.003002437	-0.0050213616	-0.0035407979
CID168369949-Sp0	0.1	9	-0.0011924314	0.042814128	-0.0013109336
CID168375741-Sp0	0.1	9	-0.0013499138	-0.00086489186	-0.0011475284
CID138811180-Sp0	1.0	9	0.038878694	0.09053595	-0.0017584132
CID146015441-Sp0	1.0	9	-0.003413245	-0.0022681658	-0.0030235136
CID146016098-Sp0	1.0	9	-0.004409237	-0.005298708	-0.005692909
CID156616305-Sp0	1.0	9	0.0032030195	-0.00096363644	-0.0013987265
CID168366693-Sp0	1.0	9	0.015377253	0.2761571	-0.002193822
CID124784601-Sp0	1.0	9	-0.0001209867	0.18637493	-0.0024065573
CID9908032-Sp0	1.0	9	-0.001968213	-0.0031126004	-0.0030020785
CID156615271-Sp0	1.0	9	-0.0013232499	-0.0038454358	-0.0021545594
CID168369949-Sp0	1.0	9	0.017757565	0.17486104	-0.000719348
CID168375741-Sp0	1.0	9	0.031883806	-0.00035909325	-0.00010345429
CID138811180-Sp0	10.0	9	0.19236004	0.34556973	-0.000923634
CID146015441-Sp0	10.0	9	0.086465575	0.015987843	-0.0018407847
CID146016098-Sp0	10.0	9	0.054361627	-0.0017246999	-0.002245748
CID156616305-Sp0	10.0	9	0.16583078	-0.00053677347	-0.0016154535
CID168366693-Sp0	10.0	9	0.35577524	0.5904917	-0.0021928425
CID124784601-Sp0	10.0	9	0.16373314	0.32198524	-0.0020511127
CID9908032-Sp0	10.0	9	0.059630632	-0.0030311835	-0.0036769873
CID156615271-Sp0	10.0	9	0.12525035	-0.0033733551	-0.0023261316
CID168369949-Sp0	10.0	9	0.64423716	0.77398807	0.5114385
CID168375741-Sp0	10.0	9	0.4168092	0.056375355	-0.00041232273
CID138811180-Sp0	0.1	8	-0.00071713637	0.37821928	-0.0022203005
CID146015441-Sp0	0.1	8	-0.0036226504	-0.0072268234	-0.007139369
CID146016098-Sp0	0.1	8	-0.004852368	-0.009402064	-0.00955996
CID156616305-Sp0	0.1	8	-0.0012726987	-0.0029671905	-0.002901629
CID168366693-Sp0	0.1	8	-0.0012276141	0.03315293	-0.0019385734
CID124784601-Sp0	0.1	8	-0.0011586426	0.11721781	-0.002293108
CID9908032-Sp0	0.1	8	-0.0012858124	-0.0046996875	-0.0037404485
CID156615271-Sp0	0.1	8	-0.0009431751	-0.0038425082	-0.0030028394
CID168369949-Sp0	0.1	8	-0.0016693199	-0.0008021553	-0.0028540527
CID168375741-Sp0	0.1	8	-0.0005971499	-0.0027912105	-0.002435896
CID138811180-Sp0	1.0	8	0.011687472	0.4283376	-0.0022929048
CID146015441-Sp0	1.0	8	-0.002672709	-0.0063451175	-0.0062590786
CID146016098-Sp0	1.0	8	-0.003901199	-0.008537075	-0.008747524
CID156616305-Sp0	1.0	8	-0.00058480765	-0.0012254822	-0.0020315854
CID168366693-Sp0	1.0	8	-0.00038393214	0.25798148	-0.001446718
CID124784601-Sp0	1.0	8	-0.00013540774	0.3939576	-0.0019318557
CID9908032-Sp0	1.0	8	-0.0006188969	-0.0036695509	-0.0029475298
CID156615271-Sp0	1.0	8	-0.00012690529	-0.0029764583	-0.0024315417
CID168369949-Sp0	1.0	8	-0.0009112085	0.057408445	-0.0022389796
CID168375741-Sp0	1.0	8	0.024996683	-0.0017163482	-0.0014089942
CID138811180-Sp0	10.0	8	0.25965777	0.4637939	-0.0016217536
CID146015441-Sp0	10.0	8	0.13032863	-0.0011429864	-0.0028184317
CID146016098-Sp0	10.0	8	0.28789666	-0.0046313955	-0.002941495
CID156616305-Sp0	10.0	8	0.08314489	-0.000606153	-0.0035484298
CID168366693-Sp0	10.0	8	0.36579996	0.4041929	-0.0006009194
CID124784601-Sp0	10.0	8	0.21602035	0.33356938	-0.0032441886
CID9908032-Sp0	10.0	8	-0.000108409375	-0.0033833934	-0.0036563547
CID156615271-Sp0	10.0	8	0.08471023	-0.0032415183	-0.002241624
CID168369949-Sp0	10.0	8	0.8933858	0.6991872	0.38707522
CID168375741-Sp0	10.0	8	0.3128337	0.053006098	-0.001756435
CID91845375-Sp0	0.1	1	-0.0013571397	-0.00626937	-0.004036335
CID11176527-Sp0	0.1	1	-0.001462442	-0.0017092176	-0.0023818607
CID168369128-Sp0	0.1	1	-0.00093506183	-0.0008679102	-0.0014012663
CID168370951-Sp0	0.1	1	0.2406289	-0.0021537286	-0.0023301253
CID91845943-Sp0	0.1	1	-0.00032855987	-0.0063771456	-0.0033715505
CID91856404-Sp0	0.1	1	0.035464108	-0.0048609124	-0.0026286424
CID130887225-Sp0	0.1	1	-0.00027282356	0.08372172	-0.0009151603
CID168361869-Sp0	0.1	1	0.019057676	0.12527885	-0.000682221
CID168365188-Sp0	0.1	1	-0.00042712345	0.018554367	-0.0010625962
CID91847959-Sp0	0.1	1	-0.00025320126	-0.0047102473	-0.0026270102
CID91845375-Sp0	1.0	1	0.0074766576	-0.0049150917	-0.0032954812
CID11176527-Sp0	1.0	1	-0.0006768186	-0.00015229195	-0.0018621583
CID168369128-Sp0	1.0	1	-0.00020910174	0.05211293	-0.00080906984
CID168370951-Sp0	1.0	1	0.3398658	-0.0019379972	-0.0023554284
CID91845943-Sp0	1.0	1	0.061857052	-0.0050030183	-0.0024660954
CID91856404-Sp0	1.0	1	0.12609334	-0.003502879	-0.001772366
CID130887225-Sp0	1.0	1	0.018846959	0.19329673	-0.0005887146
CID168361869-Sp0	1.0	1	0.09400636	0.24051875	-0.000114757415
CID168365188-Sp0	1.0	1	0.0074903816	0.110019654	-0.0007287383
CID91847959-Sp0	1.0	1	0.06213841	-0.0032535004	-0.0018445028
CID91845375-Sp0	10.0	1	0.63670385	-0.004627994	-0.0034034157
CID11176527-Sp0	10.0	1	0.10105843	-0.0033459542	-0.0055423803
CID168369128-Sp0	10.0	1	0.20676562	0.007631123	-0.003688669
CID168370951-Sp0	10.0	1	0.83400846	0.3136871	0.039891995
CID91845943-Sp0	10.0	1	0.6558615	-0.0009697701	-0.0007773356
CID91856404-Sp0	10.0	1	0.62668234	-0.0011811836	-0.0012900291
CID130887225-Sp0	10.0	1	0.2107339	-0.0005458586	-0.00418163
CID168361869-Sp0	10.0	1	0.31752262	0.17295992	-0.0025306845
CID168365188-Sp0	10.0	1	0.22906165	0.16266696	-0.0030620252
CID91847959-Sp0	10.0	1	0.54320747	0.06102089	-0.00070637284
CID91845375-Sp0	0.1	5	0.117106035	-0.005083232	-0.00594219
CID11176527-Sp0	0.1	5	-0.0011396937	-0.0017606842	-0.0049967133
CID168369128-Sp0	0.1	5	-0.0003894001	0.06312047	-0.0033422518
CID168370951-Sp0	0.1	5	0.14546475	-0.0005928057	-0.0031703983
CID91845943-Sp0	0.1	5	-0.0026304608	-0.0037366184	-0.006366081
CID91856404-Sp0	0.1	5	-3.126964e-05	-0.0022231105	-0.003156001
CID130887225-Sp0	0.1	5	-9.443193e-05	0.15456945	-0.0028189402
CID168361869-Sp0	0.1	5	-0.00014632061	0.04512319	-0.0032218432
CID168365188-Sp0	0.1	5	-2.2912622e-05	0.100474186	-0.0029125756
CID91847959-Sp0	0.1	5	-0.00022820159	-0.0015058907	-0.0023785646
CID91845375-Sp0	1.0	5	0.3164249	-0.004524987	-0.0047709607
CID11176527-Sp0	1.0	5	-0.00047556698	-0.0012058268	-0.00462591
CID168369128-Sp0	1.0	5	0.014989525	0.11563837	-0.0030546705
CID168370951-Sp0	1.0	5	0.24537218	-0.00031797847	-0.0025939918
CID91845943-Sp0	1.0	5	-0.0019770293	-0.003178241	-0.005628318
CID91856404-Sp0	1.0	5	0.07428708	-0.0017680761	-0.0024995478
CID130887225-Sp0	1.0	5	0.04665748	0.19234407	-0.002608987
CID168361869-Sp0	1.0	5	0.058088504	0.08498488	-0.00295994
CID168365188-Sp0	1.0	5	0.052150816	0.13697703	-0.0027096437
CID91847959-Sp0	1.0	5	0.04790557	-0.0009175699	-0.0016860781
CID91845375-Sp0	10.0	5	0.9361972	-0.0029527277	-0.0013855601
CID11176527-Sp0	10.0	5	0.14145648	-0.0004859582	-0.0035479509
CID168369128-Sp0	10.0	5	0.12739289	0.2697508	-0.0015099869
CID168370951-Sp0	10.0	5	0.6673795	0.5545546	0.33764118
CID91845943-Sp0	10.0	5	0.52725786	0.08184269	-0.0020843027
CID91856404-Sp0	10.0	5	0.6167172	0.02584394	-0.00015510841
CID130887225-Sp0	10.0	5	0.08520218	0.19928676	-0.0022490511
CID168361869-Sp0	10.0	5	0.11853331	0.17050657	-0.0019224054
CID168365188-Sp0	10.0	5	0.13523214	0.29892936	-0.0011786346
CID91847959-Sp0	10.0	5	0.616096	0.14610548	0.02869726
CID91845375-Sp0	0.1	4	-0.00090700935	-0.0018936484	-0.0016030219
CID11176527-Sp0	0.1	4	-0.0011841138	-0.0018871307	-0.0021497991
CID168369128-Sp0	0.1	4	-0.0004908302	-0.0014081605	-0.0013335103
CID168370951-Sp0	0.1	4	0.35592854	-0.00033963664	-0.00016226694
CID91845943-Sp0	0.1	4	-0.0014006636	-0.00487729	-0.004240985
CID91856404-Sp0	0.1	4	-0.00068619475	-0.0029831522	-0.0023420602
CID130887225-Sp0	0.1	4	-0.0003824556	-0.0014433899	-0.0010559553
CID168361869-Sp0	0.1	4	0.06646186	-0.0006953499	-0.00012383804
CID168365188-Sp0	0.1	4	-0.00030069856	-0.0010748702	-0.0010897487
CID91847959-Sp0	0.1	4	-0.0014699016	-0.0036169847	-0.0031521278
CID91845375-Sp0	1.0	4	0.028828874	-0.0010256878	-0.00035793765
CID11176527-Sp0	1.0	4	-0.00065763784	-0.0012522151	-0.0014707249
CID168369128-Sp0	1.0	4	0.008073375	-0.0010061192	-0.00081632077
CID168370951-Sp0	1.0	4	0.57257694	0.009690747	-0.00060065894
CID91845943-Sp0	1.0	4	-0.00013051882	-0.0036830886	-0.0034026562
CID91856404-Sp0	1.0	4	0.06505208	-0.0019074207	-0.0013525488
CID130887225-Sp0	1.0	4	-2.6239454e-06	-0.0010181993	-0.0006539029
CID168361869-Sp0	1.0	4	0.07924698	-0.00045718683	0.01277253
CID168365188-Sp0	1.0	4	0.011699811	-0.0008239862	-0.0007847836
CID91847959-Sp0	1.0	4	-0.00038430377	-0.0024662197	-0.0020594227
CID91845375-Sp0	10.0	4	0.69137144	0.16174424	0.10072746
CID11176527-Sp0	10.0	4	0.019380897	-0.0017382854	-0.0005924058
CID168369128-Sp0	10.0	4	0.06582457	-0.0010940916	-4.647717e-05
CID168370951-Sp0	10.0	4	0.9664606	0.0062698275	-0.00042041048
CID91845943-Sp0	10.0	4	0.6616486	-0.0026257606	-0.005200674
CID91856404-Sp0	10.0	4	0.38746762	-0.00085696694	0.019537717
CID130887225-Sp0	10.0	4	0.0919727	-0.0012360949	0.019003019
CID168361869-Sp0	10.0	4	0.2633371	-0.000751992	0.09325808
CID168365188-Sp0	10.0	4	0.101693936	0.0016448349	0.057190508
CID91847959-Sp0	10.0	4	0.24470872	0.08807206	0.010821015
CID91845375-Sp0	0.1	0	-0.0002220425	-0.006297749	-0.0013634794
CID11176527-Sp0	0.1	0	-0.0011017862	-0.0028574797	-0.0019979863
CID168369128-Sp0	0.1	0	-4.1406303e-05	-0.0012321956	-0.0011556083
CID168370951-Sp0	0.1	0	0.30860412	0.04877842	-0.0010715476
CID91845943-Sp0	0.1	0	-0.0013413633	-0.0055459416	-0.0017262264
CID91856404-Sp0	0.1	0	0.023416892	-0.0033928703	-0.0007474897
CID130887225-Sp0	0.1	0	-3.174558e-05	0.08853738	-0.0014346588
CID168361869-Sp0	0.1	0	0.012920819	0.023627825	-0.0017739877
CID168365188-Sp0	0.1	0	0.02115728	-0.00033420473	-0.0011623154
CID91847959-Sp0	0.1	0	-0.0002785255	-0.0036500227	-0.00089299027
CID91845375-Sp0	1.0	0	0.0148049	-0.0057736957	-0.0011379285
CID11176527-Sp0	1.0	0	-0.00089127343	-0.0024857349	-0.0020409604
CID168369128-Sp0	1.0	0	0.009689197	-0.00089132576	-0.001199075
CID168370951-Sp0	1.0	0	0.45527017	0.15244393	-0.0005400618
CID91845943-Sp0	1.0	0	-0.0010674101	-0.005077548	-0.0017147645
CID91856404-Sp0	1.0	0	0.05609846	-0.0029119384	-0.00060096104
CID130887225-Sp0	1.0	0	0.0137838125	0.14261082	-0.0015817726
CID168361869-Sp0	1.0	0	0.044314526	0.0926553	-0.0017448637
CID168365188-Sp0	1.0	0	0.02825281	-0.00016736619	-0.0011902218
CID91847959-Sp0	1.0	0	0.0007247105	-0.0032218217	-0.00083836576
CID91845375-Sp0	10.0	0	0.8693068	-0.002221213	0.10829313
CID11176527-Sp0	10.0	0	0.012027107	-0.0020450347	-0.0028409208
CID168369128-Sp0	10.0	0	0.23662123	0.30276346	-0.00043686753
CID168370951-Sp0	10.0	0	0.9901963	0.87725353	0.44378272
CID91845943-Sp0	10.0	0	0.3644423	0.08335464	-0.0019475579
CID91856404-Sp0	10.0	0	0.60326093	0.027135842	0.02623877
CID130887225-Sp0	10.0	0	0.2290231	0.3774112	-0.0010345972
CID168361869-Sp0	10.0	0	0.45052564	0.6299212	0.04235425
CID168365188-Sp0	10.0	0	0.2499518	0.40250725	-0.0001888924
CID91847959-Sp0	10.0	0	0.46393734	0.06803998	-0.0009322343
CID91845375-Sp0	0.1	7	-0.0019661493	-0.0061366986	-0.003250346
CID11176527-Sp0	0.1	7	-0.0009966503	-0.001382566	-0.002610542
CID168369128-Sp0	0.1	7	-0.0011631723	0.1441592	-0.001951109
CID168370951-Sp0	0.1	7	0.2990479	-0.0013055274	-0.0010457087
CID91845943-Sp0	0.1	7	-0.0023176027	-0.0047352896	-0.004401578
CID91856404-Sp0	0.1	7	-0.0004390703	-0.0036270737	-0.002311279
CID130887225-Sp0	0.1	7	-0.000729371	0.43254608	-0.0023196414
CID168361869-Sp0	0.1	7	-0.00052920263	-0.0005087745	-0.0012039064
CID168365188-Sp0	0.1	7	-0.00073193846	0.3668869	-0.0025395877
CID91847959-Sp0	0.1	7	-0.0012163802	-0.0022952172	-0.0023495439
CID91845375-Sp0	1.0	7	-0.0008137335	-0.0057280264	-0.002384139
CID11176527-Sp0	1.0	7	-0.00051461306	-0.0013530272	-0.0026163869
CID168369128-Sp0	1.0	7	-0.00047421662	0.2325975	-0.0022453053
CID168370951-Sp0	1.0	7	0.35108763	-0.0011247912	-0.0010025182
CID91845943-Sp0	1.0	7	-0.0015084267	-0.0039323694	-0.0037363344
CID91856404-Sp0	1.0	7	0.031751238	-0.0029281522	-0.001709298
CID130887225-Sp0	1.0	7	-0.000285245	0.4475956	-0.0023031454
CID168361869-Sp0	1.0	7	-3.4938304e-05	-0.00011366844	-0.001261823
CID168365188-Sp0	1.0	7	-0.00040615856	0.37648916	-0.002515509
CID91847959-Sp0	1.0	7	-0.00044123322	-0.0015556043	-0.0016649984
CID91845375-Sp0	10.0	7	0.6393774	-0.0039826822	0.23545581
CID11176527-Sp0	10.0	7	0.09893784	-0.0013920247	-0.002279978
CID168369128-Sp0	10.0	7	0.18444146	0.31206372	-0.0011367373
CID168370951-Sp0	10.0	7	0.7098839	0.4289241	0.40986884
CID91845943-Sp0	10.0	7	0.53582525	-0.00034954547	-0.0023809304
CID91856404-Sp0	10.0	7	0.4655705	-0.0019038274	-0.00051746814
CID130887225-Sp0	10.0	7	0.2234635	0.3017292	-0.0009635338
CID168361869-Sp0	10.0	7	0.2307584	-0.00040871292	-0.00036334753
CID168365188-Sp0	10.0	7	0.20840147	0.44937167	-0.0009242388
CID91847959-Sp0	10.0	7	0.5712878	0.12541133	0.013430566
CID91845375-Sp0	0.1	3	-0.0010728277	-0.0039329613	-0.002339112
CID11176527-Sp0	0.1	3	-0.0011430015	0.05968114	-0.0042785215
CID168369128-Sp0	0.1	3	-0.00045161156	0.11049258	-0.003071494
CID168370951-Sp0	0.1	3	0.061102286	0.19993299	-0.0020739085
CID91845943-Sp0	0.1	3	-0.003179627	-0.004039654	-0.005812852
CID91856404-Sp0	0.1	3	0.027214408	-0.0012712954	-0.0021205277
CID130887225-Sp0	0.1	3	-0.00013715654	0.105823606	-0.0024417914
CID168361869-Sp0	0.1	3	-0.00015011012	0.061218373	-0.0023726022
CID168365188-Sp0	0.1	3	-8.3804574e-05	0.12808752	-0.0026448518
CID91847959-Sp0	0.1	3	-0.00030987442	-0.0020858059	-0.0018608385
CID91845375-Sp0	1.0	3	-1.5743672e-05	-0.0033518309	-0.0017636311
CID11176527-Sp0	1.0	3	-0.0004951641	0.15653276	-0.0043363185
CID168369128-Sp0	1.0	3	0.03935948	0.18602008	-0.0032776813
CID168370951-Sp0	1.0	3	0.17083164	0.2950992	-0.0018843793
CID91845943-Sp0	1.0	3	-0.0025223594	-0.0029045194	-0.0055322777
CID91856404-Sp0	1.0	3	0.109710395	-0.0004956323	-0.0016116512
CID130887225-Sp0	1.0	3	0.071165726	0.16178122	-0.0027540133
CID168361869-Sp0	1.0	3	0.0559424	0.15535907	-0.0024887614
CID168365188-Sp0	1.0	3	0.08637276	0.17043371	-0.0027975787
CID91847959-Sp0	1.0	3	0.046196252	-0.00093728123	-0.0012766349
CID91845375-Sp0	10.0	3	0.6910502	-0.002222128	0.08324625
CID11176527-Sp0	10.0	3	0.092494525	0.100519806	-0.0057508457
CID168369128-Sp0	10.0	3	0.13519932	0.28159267	-0.0035980954
CID168370951-Sp0	10.0	3	0.70927835	0.81762344	0.20393129
CID91845943-Sp0	10.0	3	0.15329084	0.3019152	-0.0050431406
CID91856404-Sp0	10.0	3	0.39948076	0.041476957	-0.0011676836
CID130887225-Sp0	10.0	3	0.103893906	0.1961658	-0.0038282622
CID168361869-Sp0	10.0	3	0.2406441	0.30176228	-0.0029853135
CID168365188-Sp0	10.0	3	0.13342008	0.31042898	-0.003211684
CID91847959-Sp0	10.0	3	0.35098654	0.16795537	-0.0011690095
CID91845375-Sp0	0.1	2	0.09887845	-0.0059700375	-0.004287554
CID11176527-Sp0	0.1	2	-0.00034944952	-0.0011901404	-0.0015976399
CID168369128-Sp0	0.1	2	0.020812392	-0.000873834	-0.0009121939
CID168370951-Sp0	0.1	2	0.57134545	-0.0003342898	0.08921673
CID91845943-Sp0	0.1	2	-0.0031828422	-0.008589987	-0.005877055
CID91856404-Sp0	0.1	2	-0.00041189877	-0.004121397	-0.0033651995
CID130887225-Sp0	0.1	2	-4.0705054e-05	0.09510308	-0.0011101526
CID168361869-Sp0	0.1	2	0.030544147	0.12747727	-0.0007504731
CID168365188-Sp0	0.1	2	0.028071687	-0.0002501413	-0.0011116654
CID91847959-Sp0	0.1	2	-0.00077047286	-0.004579585	-0.003140017
CID91845375-Sp0	1.0	2	0.5569322	-0.0051438133	-0.0013987934
CID11176527-Sp0	1.0	2	0.0050771236	-0.00037534564	-0.0017403743
CID168369128-Sp0	1.0	2	0.07794358	0.0067323595	-0.001039233
CID168370951-Sp0	1.0	2	0.7712695	0.10667378	0.22781299
CID91845943-Sp0	1.0	2	-0.0021014325	-0.007045208	-0.0048231445
CID91856404-Sp0	1.0	2	0.0826246	-0.0028616565	-0.0024053394
CID130887225-Sp0	1.0	2	0.016988456	0.27258506	-0.0017228558
CID168361869-Sp0	1.0	2	0.05599767	0.30447406	-0.0012488496
CID168365188-Sp0	1.0	2	0.0798377	0.035868995	-0.0014585897
CID91847959-Sp0	1.0	2	0.025063023	-0.003160016	-0.0021181144
CID91845375-Sp0	10.0	2	1.1580985	-0.0031737862	0.4539825
CID11176527-Sp0	10.0	2	0.10581345	-0.0007461025	-0.005276767
CID168369128-Sp0	10.0	2	0.263948	0.13582489	-0.0021805516
CID168370951-Sp0	10.0	2	1.0961366	0.8212372	0.75330234
CID91845943-Sp0	10.0	2	0.09021833	-0.0012609381	-0.001965858
CID91856404-Sp0	10.0	2	0.52661365	-0.0015266786	-0.0024423923
CID130887225-Sp0	10.0	2	0.18395072	0.19653423	-0.003101615
CID168361869-Sp0	10.0	2	0.51947236	0.59659594	-7.966995e-05
CID168365188-Sp0	10.0	2	0.30769032	0.22340639	-0.0008480719
CID91847959-Sp0	10.0	2	0.6175567	0.02874694	-0.0006878762
CID91845375-Sp0	0.1	6	-0.0018873771	-0.003195817	-0.006413907
CID11176527-Sp0	0.1	6	-0.0008807999	-0.0014219997	-0.0027670148
CID168369128-Sp0	0.1	6	-0.0004295565	-0.0006373502	-0.002320543
CID168370951-Sp0	0.1	6	0.33338916	0.004975334	-0.00072213856
CID91845943-Sp0	0.1	6	-0.0039659855	-0.005851891	-0.006371609
CID91856404-Sp0	0.1	6	-0.0018571243	-0.003963865	-0.004128756
CID130887225-Sp0	0.1	6	-0.00064591836	0.15267375	-0.0025559822
CID168361869-Sp0	0.1	6	-0.0017837688	0.0571282	-0.003559211
CID168365188-Sp0	0.1	6	-0.0004299745	0.053154416	-0.0024370216
CID91847959-Sp0	0.1	6	-0.0017493936	-0.0013051971	-0.003441241
CID91845375-Sp0	1.0	6	0.11351515	-0.0033895234	-0.004936595
CID11176527-Sp0	1.0	6	0.0016270429	-0.00084432884	-0.0019157898
CID168369128-Sp0	1.0	6	0.027465016	-0.00010528996	-0.0014821622
CID168370951-Sp0	1.0	6	0.55280113	0.06774967	-0.00025227905
CID91845943-Sp0	1.0	6	-0.0025540865	-0.003993434	-0.0049186647
CID91856404-Sp0	1.0	6	-0.00023110419	-0.0029018235	-0.0025339099
CID130887225-Sp0	1.0	6	0.005606547	0.23204264	-0.0018441685
CID168361869-Sp0	1.0	6	-0.00038036064	0.22552162	-0.0022960647
CID168365188-Sp0	1.0	6	0.017222315	0.11901988	-0.0016779997
CID91847959-Sp0	1.0	6	-0.00014844313	0.047817722	-0.002197281
CID91845375-Sp0	10.0	6	0.90529275	-0.0031168375	-0.0017301628
CID11176527-Sp0	10.0	6	0.17475855	-0.00028359337	-0.0016405401
CID168369128-Sp0	10.0	6	0.09457104	0.06775225	-0.0010757464
CID168370951-Sp0	10.0	6	1.002913	0.6894915	0.43616915
CID91845943-Sp0	10.0	6	0.5247222	0.058928497	-0.0015870153
CID91856404-Sp0	10.0	6	0.49447513	-0.001211274	-0.00091332133
CID130887225-Sp0	10.0	6	0.1492841	0.31544852	-0.001228032
CID168361869-Sp0	10.0	6	0.1524967	0.20694423	-0.0013418266
CID168365188-Sp0	10.0	6	0.14607878	0.2748065	-0.00048164604
CID91847959-Sp0	10.0	6	0.5220282	0.20556588	-0.000729001
CID91845375-Sp0	0.1	9	-0.0026807596	-0.0030744963	-0.002927317
CID11176527-Sp0	0.1	9	-0.0019107714	0.09416933	-0.003567531
CID168369128-Sp0	0.1	9	-0.0008865729	-0.00085880276	-0.0018372212
CID168370951-Sp0	0.1	9	0.3619359	0.3941227	-0.002683202
CID91845943-Sp0	0.1	9	-0.0042814612	-0.0026346503	-0.004756232
CID91856404-Sp0	0.1	9	-0.002166847	-0.0032675355	-0.0029775111
CID130887225-Sp0	0.1	9	-0.0007767832	0.060854733	-0.0018686218
CID168361869-Sp0	0.1	9	-0.0007197648	0.14867742	-0.0026823252
CID168365188-Sp0	0.1	9	-0.00044860854	-0.0004096089	-0.0016656129
CID91847959-Sp0	0.1	9	-0.0018294305	-0.001461528	-0.0015147794
CID91845375-Sp0	1.0	9	-0.0014582013	-0.0023316944	-0.0012163653
CID11176527-Sp0	1.0	9	-0.001254699	0.19896662	-0.0037452255
CID168369128-Sp0	1.0	9	0.018532664	0.037203215	-0.0019504114
CID168370951-Sp0	1.0	9	0.5134747	0.47830784	-0.0029730396
CID91845943-Sp0	1.0	9	-0.0027689752	-0.0011447232	-0.0037247138
CID91856404-Sp0	1.0	9	-0.0007490307	-0.0016137196	-0.0015466497
CID130887225-Sp0	1.0	9	-5.9652325e-06	0.21200937	-0.002119828
CID168361869-Sp0	1.0	9	-1.2127905e-05	0.2739707	-0.0031515062
CID168365188-Sp0	1.0	9	0.036714375	0.0558621	-0.0017713172
CID91847959-Sp0	1.0	9	-0.00041589362	-8.9021916e-05	-0.0003615123
CID91845375-Sp0	10.0	9	0.4173531	-0.0030487715	0.24959221
CID11176527-Sp0	10.0	9	0.113181435	0.3885701	-0.0031332134
CID168369128-Sp0	10.0	9	0.15117037	0.24094492	-0.001181794
CID168370951-Sp0	10.0	9	0.9641882	0.56042105	0.08305375
CID91845943-Sp0	10.0	9	0.48572037	0.20359303	-0.006116417
CID91856404-Sp0	10.0	9	0.4612806	-0.001491176	-0.0016206182
CID130887225-Sp0	10.0	9	0.16431408	0.37142414	-0.0016773896
CID168361869-Sp0	10.0	9	0.20977363	0.46101177	-0.0029485147
CID168365188-Sp0	10.0	9	0.18932818	0.31929272	-0.00068645045
CID91847959-Sp0	10.0	9	0.5335964	0.06622174	-0.0004381278
CID91845375-Sp0	0.1	8	-0.0011802565	-0.006530552	-0.0032325312
CID11176527-Sp0	0.1	8	-0.0014588399	-0.00066115364	-0.0031036204
CID168369128-Sp0	0.1	8	-0.0010131438	0.26010135	-0.0022319087
CID168370951-Sp0	0.1	8	0.08061472	0.108505994	-0.00060059055
CID91845943-Sp0	0.1	8	-0.0020424498	-0.0072800964	-0.006203532
CID91856404-Sp0	0.1	8	-0.00092641934	-0.0035434482	-0.00219322
CID130887225-Sp0	0.1	8	-0.0007833491	0.4651776	-0.0024668397
CID168361869-Sp0	0.1	8	-0.0012567679	0.28712475	-0.0021010377
CID168365188-Sp0	0.1	8	-0.00072421477	0.4348384	-0.0024393168
CID91847959-Sp0	0.1	8	-0.00024834796	-0.0029347762	-0.002877378
CID91845375-Sp0	1.0	8	0.12035214	-0.0062526166	-0.0016709652
CID11176527-Sp0	1.0	8	-0.0008686636	0.090524435	-0.0029366675
CID168369128-Sp0	1.0	8	-9.83864e-05	0.38978258	-0.0021907135
CID168370951-Sp0	1.0	8	0.2896625	0.17948437	0.029883064
CID91845943-Sp0	1.0	8	-0.0011583419	-0.0063243853	-0.0052262438
CID91856404-Sp0	1.0	8	0.0034522563	-0.0026459044	-0.0014469614
CID130887225-Sp0	1.0	8	0.013582304	0.52325237	-0.002476212
CID168361869-Sp0	1.0	8	0.013266727	0.5180911	-0.0017912375
CID168365188-Sp0	1.0	8	0.010365054	0.48106176	-0.00251085
CID91847959-Sp0	1.0	8	0.062686	-0.0021787065	-0.0020453641
CID91845375-Sp0	10.0	8	0.9264648	-0.0037869762	0.07560424
CID11176527-Sp0	10.0	8	0.10289097	0.148941	-0.005091828
CID168369128-Sp0	10.0	8	0.31588453	0.51860154	-0.0007323895
CID168370951-Sp0	10.0	8	0.9163819	0.69335634	0.4630566
CID91845943-Sp0	10.0	8	0.42808744	-5.399391e-05	-0.0034469382
CID91856404-Sp0	10.0	8	0.53808814	0.040424414	-0.0012902805
CID130887225-Sp0	10.0	8	0.23420423	0.51217043	-0.0024976328
CID168361869-Sp0	10.0	8	0.38945174	0.6519036	-0.0012029207
CID168365188-Sp0	10.0	8	0.32897305	0.6194837	-0.00037591992
CID91847959-Sp0	10.0	8	0.57083935	0.02039449	-0.0011187037
CID156618095-Sp0	0.1	1	-0.0016400948	-0.007827746	-0.0048694643
CID26369110-Sp0	0.1	1	-0.0011219978	-0.00042696312	-0.0015915061
CID67357702-Sp0	0.1	1	0.0054165274	-0.00074976817	-0.0012987129
CID146016973-Sp0	0.1	1	-0.0019690974	-0.005315832	-0.0043664915
CID168362264-Sp0	0.1	1	0.07465802	-0.0019533841	-0.0015899728
CID168370493-Sp0	0.1	1	-0.0012695065	-0.0048706457	-0.0030369854
CID168372023-Sp0	0.1	1	-0.00077019376	-0.0037415796	-0.0023223332
CID168362862-Sp0	0.1	1	-0.0011069498	-0.0094880145	-0.0034493625
CID168370020-Sp0	0.1	1	-1.4480054e-05	-0.00087871443	-0.00083520066
CID46224571-Sp0	0.1	1	-0.0030964944	-0.0050145457	-0.0036421644
CID156618095-Sp0	1.0	1	-0.00031863077	-0.006351605	-0.003598476
CID26369110-Sp0	1.0	1	-0.0005334204	0.10145478	-0.0011938704
CID67357702-Sp0	1.0	1	0.089218155	0.05816076	-0.00072723534
CID146016973-Sp0	1.0	1	-0.0010343036	-0.0038775706	-0.0035703462
CID168362264-Sp0	1.0	1	0.20397031	-0.0009620784	-0.0009958736
CID168370493-Sp0	1.0	1	-0.0001299046	-0.003436569	-0.002302579
CID168372023-Sp0	1.0	1	0.05335515	-0.0020908404	-0.0013672645
CID168362862-Sp0	1.0	1	0.06925412	-0.007743672	-0.0019455357
CID168370020-Sp0	1.0	1	0.061613217	0.049680285	-0.00038207188
CID46224571-Sp0	1.0	1	-0.0024443176	-0.0033138888	-0.0027769427
CID156618095-Sp0	10.0	1	0.98198974	-0.004841631	-0.0002948071
CID26369110-Sp0	10.0	1	0.12941973	-0.0012344159	-0.0048101954
CID67357702-Sp0	10.0	1	0.23772243	-0.00064970594	-0.0038058322
CID146016973-Sp0	10.0	1	0.4383683	-0.003197729	-0.0037818658
CID168362264-Sp0	10.0	1	0.7110776	0.18083581	0.010405228
CID168370493-Sp0	10.0	1	0.6849544	0.07278688	0.012538299
CID168372023-Sp0	10.0	1	0.6500857	0.33404428	0.27305
CID168362862-Sp0	10.0	1	1.4063878	0.8223416	1.1193616
CID168370020-Sp0	10.0	1	0.351964	0.32083872	-0.0010551796
CID46224571-Sp0	10.0	1	0.05195331	-0.0019195939	-0.003080474
CID156618095-Sp0	0.1	5	0.00348863	-0.005828138	-0.006429606
CID26369110-Sp0	0.1	5	-0.00071823027	-0.00055640494	-0.0036262004
CID67357702-Sp0	0.1	5	-6.53778e-05	-0.00026381022	-0.0030834316
CID146016973-Sp0	0.1	5	-0.002725688	-0.006113791	-0.008705365
CID168362264-Sp0	0.1	5	-5.2157342e-05	-0.0009991183	-0.0029611867
CID168370493-Sp0	0.1	5	-0.00038603036	-0.0024501686	-0.0034467082
CID168372023-Sp0	0.1	5	-0.00039238736	-0.0017651507	-0.0026917488
CID168362862-Sp0	0.1	5	0.23131618	-0.003708294	0.031150043
CID168370020-Sp0	0.1	5	0.0053210557	0.08978477	-0.0016558273
CID46224571-Sp0	0.1	5	-0.0020591805	-0.0041287933	-0.00694828
CID156618095-Sp0	1.0	5	0.09943561	-0.0055675837	-0.005947297
CID26369110-Sp0	1.0	5	-9.906411e-05	-4.7003105e-05	-0.0033983493
CID67357702-Sp0	1.0	5	0.056152523	0.012395106	-0.002847466
CID146016973-Sp0	1.0	5	-0.0020657657	-0.005696378	-0.008101074
CID168362264-Sp0	1.0	5	0.09148039	-0.0005972283	-0.0025236905
CID168370493-Sp0	1.0	5	0.027209476	-0.0020356453	-0.0028146051
CID168372023-Sp0	1.0	5	0.048329286	-0.0010795305	-0.0017045552
CID168362862-Sp0	1.0	5	0.35710996	-0.0028454927	0.19434395
CID168370020-Sp0	1.0	5	0.085241705	0.15746671	-0.0013249047
CID46224571-Sp0	1.0	5	-0.0014379774	-0.0037682813	-0.006401888
CID156618095-Sp0	10.0	5	0.6875592	-0.0036267939	-0.0026857208
CID26369110-Sp0	10.0	5	0.058616817	0.081710994	-0.0026510186
CID67357702-Sp0	10.0	5	0.10527137	0.15322247	-0.0018573407
CID146016973-Sp0	10.0	5	0.25426602	-0.0025576039	-0.0043082363
CID168362264-Sp0	10.0	5	0.6148763	0.54277676	0.3787053
CID168370493-Sp0	10.0	5	0.79432064	0.0002872795	0.17168766
CID168372023-Sp0	10.0	5	0.7662577	0.5701344	0.56218207
CID168362862-Sp0	10.0	5	1.4917748	1.3491299	1.446506
CID168370020-Sp0	10.0	5	0.30362934	0.42488587	0.14826207
CID46224571-Sp0	10.0	5	0.17199023	-0.0014723226	-0.0036555082
CID156618095-Sp0	0.1	4	-0.0014522852	-0.0022575941	-0.0026802518
CID26369110-Sp0	0.1	4	-0.0005407985	-0.0013350951	-0.0015979027
CID67357702-Sp0	0.1	4	0.019253343	-0.0009458025	-0.00041774914
CID146016973-Sp0	0.1	4	-0.0025832749	-0.003493946	-0.003993579
CID168362264-Sp0	0.1	4	0.18819767	-0.00043480424	-0.00010994792
CID168370493-Sp0	0.1	4	-0.0018742288	-0.0041866396	-0.004190393
CID168372023-Sp0	0.1	4	0.064781755	-0.0010593259	-0.0006152081
CID168362862-Sp0	0.1	4	0.08010624	-0.0033290486	-0.0017867299
CID168370020-Sp0	0.1	4	0.055126473	-0.0005983138	-0.0001202853
CID46224571-Sp0	0.1	4	-0.0018145086	-0.0028728144	-0.00281833
CID156618095-Sp0	1.0	4	-0.0003161524	-0.0013866907	-0.0014750784
CID26369110-Sp0	1.0	4	-2.9189288e-05	-0.00082073075	-0.0011533445
CID67357702-Sp0	1.0	4	0.054154217	-0.00050527067	-5.790427e-05
CID146016973-Sp0	1.0	4	-0.0019519246	-0.0028051133	-0.0031185667
CID168362264-Sp0	1.0	4	0.41124755	-5.3938777e-05	0.023388892
CID168370493-Sp0	1.0	4	-0.0006068267	-0.0027477364	-0.0027581851
CID168372023-Sp0	1.0	4	0.23170334	-0.0001476851	0.059184313
CID168362862-Sp0	1.0	4	0.3527608	-0.0018486368	-0.00020877301
CID168370020-Sp0	1.0	4	0.14128181	0.022689864	0.056759447
CID46224571-Sp0	1.0	4	-0.0010822535	-0.0020143692	-0.0018025452
CID156618095-Sp0	10.0	4	0.49250263	-0.0012602571	-0.0016236606
CID26369110-Sp0	10.0	4	0.03811221	-0.0012510377	-0.00056563766
CID67357702-Sp0	10.0	4	0.15915081	-0.00039045973	0.07124655
CID146016973-Sp0	10.0	4	0.025238186	-0.0019124313	-0.0006616515
CID168362264-Sp0	10.0	4	0.8949085	0.09229457	0.010280967
CID168370493-Sp0	10.0	4	0.79079616	0.357718	0.11782455
CID168372023-Sp0	10.0	4	0.8448908	0.20344935	0.10063961
CID168362862-Sp0	10.0	4	1.5450679	0.94682586	0.77229273
CID168370020-Sp0	10.0	4	0.4027619	0.21440256	0.2575888
CID46224571-Sp0	10.0	4	0.025040612	-0.0014013815	-0.000959878
CID156618095-Sp0	0.1	0	0.116166785	-0.0055159093	-0.0015957117
CID26369110-Sp0	0.1	0	-5.8050005e-05	-0.0009839502	-0.0012071423
CID67357702-Sp0	0.1	0	0.0033814162	-0.0004082912	-0.0013135456
CID146016973-Sp0	0.1	0	-0.0011115011	-0.0067439578	-0.0016545384
CID168362264-Sp0	0.1	0	0.12659813	-0.00046087295	-0.0009481401
CID168370493-Sp0	0.1	0	-0.0005149983	-0.0037317974	-0.0010142662
CID168372023-Sp0	0.1	0	0.07031741	-0.0013249022	-0.00049458403
CID168362862-Sp0	0.1	0	0.74418557	-0.0038126516	0.15243736
CID168370020-Sp0	0.1	0	0.03567204	0.043069415	-0.00072799035
CID46224571-Sp0	0.1	0	-0.0012565952	-0.005489788	-0.0014236235
CID156618095-Sp0	1.0	0	0.20727214	-0.004865658	-0.0013668492
CID26369110-Sp0	1.0	0	0.0077344924	-0.0006854093	-0.0012807271
CID67357702-Sp0	1.0	0	0.024840146	-0.0001170934	-0.0013352057
CID146016973-Sp0	1.0	0	-0.0009145349	-0.0063676964	-0.001569722
CID168362264-Sp0	1.0	0	0.1979203	-3.8759557e-05	-0.0008208824
CID168370493-Sp0	1.0	0	-0.00023842214	-0.0031696786	-0.0008460564
CID168372023-Sp0	1.0	0	0.11848401	-0.0008196379	-0.00032748602
CID168362862-Sp0	1.0	0	0.85654706	-0.002692485	0.23383616
CID168370020-Sp0	1.0	0	0.069744326	0.098915935	-0.00088442373
CID46224571-Sp0	1.0	0	-0.0009800136	-0.0051458105	-0.0014151155
CID156618095-Sp0	10.0	0	1.1833516	-0.0023274159	0.19076732
CID26369110-Sp0	10.0	0	0.1276724	0.105827086	-0.0015693133
CID67357702-Sp0	10.0	0	0.31575322	0.3086322	-0.00031955517
CID146016973-Sp0	10.0	0	0.26950303	-0.0024315973	-0.0006994384
CID168362264-Sp0	10.0	0	0.8511198	0.75310445	0.42175117
CID168370493-Sp0	10.0	0	0.8220896	0.25870562	0.16290486
CID168372023-Sp0	10.0	0	0.8813041	0.7533934	0.53280866
CID168362862-Sp0	10.0	0	1.9384063	1.7461519	1.4785345
CID168370020-Sp0	10.0	0	0.39874524	0.52811587	0.124661796
CID46224571-Sp0	10.0	0	0.05280965	-0.0033580302	-0.0015708843
CID156618095-Sp0	0.1	7	-0.00031626865	-0.0059999633	-0.0030701624
CID26369110-Sp0	0.1	7	-0.0012559284	0.23346715	-0.0025928193
CID67357702-Sp0	0.1	7	-0.0002308747	0.28445652	-0.0017317001
CID146016973-Sp0	0.1	7	-0.0032525032	-0.005632795	-0.004872431
CID168362264-Sp0	0.1	7	0.31939155	-0.0012902021	-0.0010774487
CID168370493-Sp0	0.1	7	-0.00042512847	-0.0049373168	-0.0035232662
CID168372023-Sp0	0.1	7	0.13492832	-0.0019021793	-0.0009765654
CID168362862-Sp0	0.1	7	0.39887	-0.0048174597	-6.312817e-05
CID168370020-Sp0	0.1	7	-0.00017324238	0.19712767	-0.0012333129
CID46224571-Sp0	0.1	7	-0.0026088315	-0.004174017	-0.004201792
CID156618095-Sp0	1.0	7	0.109281786	-0.0054374016	-0.0019740944
CID26369110-Sp0	1.0	7	-0.00073120714	0.30592388	-0.0027454596
CID67357702-Sp0	1.0	7	0.01032117	0.31053057	-0.0017940862
CID146016973-Sp0	1.0	7	-0.0025580109	-0.0048457226	-0.0041261683
CID168362264-Sp0	1.0	7	0.4377162	-0.00088789145	-0.00088350277
CID168370493-Sp0	1.0	7	0.067825414	-0.0039934535	-0.002670669
CID168372023-Sp0	1.0	7	0.35463586	-0.00076871586	0.018661119
CID168362862-Sp0	1.0	7	0.6194918	-0.002634038	0.20713964
CID168370020-Sp0	1.0	7	0.06524843	0.29575473	-0.0010167281
CID46224571-Sp0	1.0	7	-0.0019189239	-0.0034476605	-0.0035690414
CID156618095-Sp0	10.0	7	0.8472008	-0.003841178	0.3581487
CID26369110-Sp0	10.0	7	0.12545463	0.18579432	-0.0023351405
CID67357702-Sp0	10.0	7	0.2760954	0.2781691	-8.522123e-06
CID146016973-Sp0	10.0	7	0.20348871	-0.0019912245	-0.0020036963
CID168362264-Sp0	10.0	7	0.8024179	0.5076529	0.51585597
CID168370493-Sp0	10.0	7	0.9192811	0.14275908	0.1606189
CID168372023-Sp0	10.0	7	0.8974236	0.69911766	0.76472867
CID168362862-Sp0	10.0	7	1.8489045	1.747488	1.8779128
CID168370020-Sp0	10.0	7	0.4747734	0.5754861	0.2944486
CID46224571-Sp0	10.0	7	0.09294735	-0.0021392477	-0.002552765
CID156618095-Sp0	0.1	3	-0.0023290608	-0.004548784	-0.0030742832
CID26369110-Sp0	0.1	3	-0.00079024385	-0.00028406098	-0.0028218434
CID67357702-Sp0	0.1	3	-7.751763e-05	0.060742907	-0.0022886163
CID146016973-Sp0	0.1	3	-0.0029113847	-0.005565127	-0.004949174
CID168362264-Sp0	0.1	3	-0.00022001176	0.012512006	-0.0019059076
CID168370493-Sp0	0.1	3	-0.0020639913	-0.0020169928	-0.0034758123
CID168372023-Sp0	0.1	3	-0.0010126163	-0.0017581962	-0.001802848
CID168362862-Sp0	0.1	3	-0.0021303631	-0.0052178954	-0.0016317389
CID168370020-Sp0	0.1	3	0.009220526	0.15390266	-0.0019904645
CID46224571-Sp0	0.1	3	-0.0032623475	-0.0018034233	-0.005393008
CID156618095-Sp0	1.0	3	-0.0016007404	-0.0036957876	-0.002464974
CID26369110-Sp0	1.0	3	-8.036986e-05	0.034465946	-0.0029001618
CID67357702-Sp0	1.0	3	0.059565134	0.15628548	-0.0022969695
CID146016973-Sp0	1.0	3	-0.0021419437	-0.004783694	-0.0045425785
CID168362264-Sp0	1.0	3	0.06311965	0.15066528	-0.0019255372
CID168370493-Sp0	1.0	3	-0.0014746661	-0.0009866506	-0.003089999
CID168372023-Sp0	1.0	3	-0.000114171504	-0.0006356564	-0.0016489679
CID168362862-Sp0	1.0	3	-0.0010344769	-0.0043358104	-0.0008359876
CID168370020-Sp0	1.0	3	0.09234681	0.23603326	-0.0020885437
CID46224571-Sp0	1.0	3	-0.002617885	-0.00082751823	-0.0054207263
CID156618095-Sp0	10.0	3	0.5914404	-0.0010086771	-0.00056031346
CID26369110-Sp0	10.0	3	0.07850122	0.058202274	-0.0036085702
CID67357702-Sp0	10.0	3	0.15917264	0.21340266	-0.0032203752
CID146016973-Sp0	10.0	3	0.18201648	-0.0015934346	-0.0030117477
CID168362264-Sp0	10.0	3	0.5968037	0.6772943	0.13609368
CID168370493-Sp0	10.0	3	0.5278239	0.36186874	0.01116617
CID168372023-Sp0	10.0	3	0.65652245	0.6812701	0.25259456
CID168362862-Sp0	10.0	3	1.2468526	1.0137514	1.228719
CID168370020-Sp0	10.0	3	0.25078112	0.4772519	-0.0017904469
CID46224571-Sp0	10.0	3	0.055844694	-0.0016144542	-0.0048447475
CID156618095-Sp0	0.1	2	-0.0024669117	-0.007491508	-0.0056523457
CID26369110-Sp0	0.1	2	-0.00028864652	-0.0012852092	-0.0014017639
CID67357702-Sp0	0.1	2	0.040896013	0.12562597	-0.00076416804
CID146016973-Sp0	0.1	2	-0.0027250499	-0.0073480634	-0.0047081844
CID168362264-Sp0	0.1	2	0.10647701	0.026698887	-0.00072775915
CID168370493-Sp0	0.1	2	-0.0023058674	-0.005496651	-0.0049848617
CID168372023-Sp0	0.1	2	-0.00089696137	-0.002189148	-0.0022726986
CID168362862-Sp0	0.1	2	-0.00013065591	-0.0037647514	-0.00290714
CID168370020-Sp0	0.1	2	0.045161754	0.05071062	-0.0007033889
CID46224571-Sp0	0.1	2	-0.0017534029	-0.0052657854	-0.0032478794
CID156618095-Sp0	1.0	2	-0.00086701155	-0.006551809	-0.0045355665
CID26369110-Sp0	1.0	2	0.049031153	0.009927884	-0.001329197
CID67357702-Sp0	1.0	2	0.067503095	0.3067462	-0.0015063637
CID146016973-Sp0	1.0	2	-0.0015639942	-0.005687392	-0.0036217289
CID168362264-Sp0	1.0	2	0.41682523	0.082399204	0.11551578
CID168370493-Sp0	1.0	2	-0.00096471247	-0.0037405747	-0.003697165
CID168372023-Sp0	1.0	2	0.03949839	-0.0006627153	-0.0010955274
CID168362862-Sp0	1.0	2	0.26546612	-0.00052654487	0.11337544
CID168370020-Sp0	1.0	2	0.094063155	0.21929865	-0.0010391435
CID46224571-Sp0	1.0	2	-0.00064978417	-0.0037196982	-0.0021795363
CID156618095-Sp0	10.0	2	0.92296916	-0.0041239555	0.18543994
CID26369110-Sp0	10.0	2	0.14399287	0.006542012	-0.0035573118
CID67357702-Sp0	10.0	2	0.4137013	0.48899853	-0.0002816224
CID146016973-Sp0	10.0	2	0.1412102	-0.001569782	-0.0041157757
CID168362264-Sp0	10.0	2	0.96095127	0.84374607	0.6071884
CID168370493-Sp0	10.0	2	0.665946	0.39516282	0.08327166
CID168372023-Sp0	10.0	2	0.87554085	0.7972763	0.63594925
CID168362862-Sp0	10.0	2	1.7298603	1.9296962	1.7817377
CID168370020-Sp0	10.0	2	0.43014026	0.44514257	0.08999996
CID46224571-Sp0	10.0	2	0.13167796	-0.002028752	-0.005005849
CID156618095-Sp0	0.1	6	-0.00016674772	-0.0032400938	-0.0043499465
CID26369110-Sp0	0.1	6	-0.00094009365	-0.00085815653	-0.0027578457
CID67357702-Sp0	0.1	6	-0.0008239302	0.13711998	-0.0022231808
CID146016973-Sp0	0.1	6	-0.0028394584	-0.006247166	-0.006198615
CID168362264-Sp0	0.1	6	-5.8895497e-05	0.090646535	-0.0017049914
CID168370493-Sp0	0.1	6	-0.002374931	-0.0030507103	-0.0041554803
CID168372023-Sp0	0.1	6	-0.0016762181	-0.0014671722	-0.002792567
CID168362862-Sp0	0.1	6	-0.0013452625	-0.0043806555	-0.002410253
CID168370020-Sp0	0.1	6	-0.0006745937	0.30800623	-0.0023065202
CID46224571-Sp0	0.1	6	-0.0021731192	-0.0030336315	-0.0041393335
CID156618095-Sp0	1.0	6	0.3641857	-0.0017567545	-0.0028705362
CID26369110-Sp0	1.0	6	-8.972257e-05	-5.7802943e-05	-0.0017666578
CID67357702-Sp0	1.0	6	0.028587535	0.24921727	-0.001333074
CID146016973-Sp0	1.0	6	-0.0017413904	-0.0052955626	-0.004717091
CID168362264-Sp0	1.0	6	0.2724095	0.21196693	-0.0002275206
CID168370493-Sp0	1.0	6	-0.00039239792	-0.0016275075	-0.0025947075
CID168372023-Sp0	1.0	6	0.103310846	0.019030489	-0.0009838595
CID168362862-Sp0	1.0	6	0.14103788	-0.0034224978	0.009786308
CID168370020-Sp0	1.0	6	0.10138874	0.42095977	-0.0009590542
CID46224571-Sp0	1.0	6	-0.0007389283	-0.0015042224	-0.002705375
CID156618095-Sp0	10.0	6	1.061079	-0.000714259	0.175307
CID26369110-Sp0	10.0	6	0.05496061	0.039248563	-0.0012721095
CID67357702-Sp0	10.0	6	0.19332357	0.32495472	-0.00047420114
CID146016973-Sp0	10.0	6	0.1567281	-0.0045168684	-0.0026409656
CID168362264-Sp0	10.0	6	0.86900985	0.58372617	0.3445387
CID168370493-Sp0	10.0	6	0.8595296	0.10868537	-0.0005493338
CID168372023-Sp0	10.0	6	0.9355217	0.67668307	0.693454
CID168362862-Sp0	10.0	6	1.8490036	1.369803	1.6829929
CID168370020-Sp0	10.0	6	0.5016123	0.5587059	0.1547985
CID46224571-Sp0	10.0	6	0.13948011	-0.0029101914	-0.0012292245
CID156618095-Sp0	0.1	9	-0.0025209244	-0.0034346646	-0.0026137512
CID26369110-Sp0	0.1	9	-0.0008923188	-0.0011487906	-0.0018495874
CID67357702-Sp0	0.1	9	0.015093923	0.06108149	-0.0008162011
CID146016973-Sp0	0.1	9	-0.0038211201	-0.004473993	-0.003990944
CID168362264-Sp0	0.1	9	0.015528366	0.42186195	-0.0018706772
CID168370493-Sp0	0.1	9	-0.0026270107	-2.7332604e-05	-0.0021335364
CID168372023-Sp0	0.1	9	-0.0019617826	-0.001149721	-0.0017460821
CID168362862-Sp0	0.1	9	-0.0008147138	0.07779218	-0.0023979775
CID168370020-Sp0	0.1	9	-0.00038340522	0.026738793	-0.0011760015
CID46224571-Sp0	0.1	9	-0.003830441	-0.003576049	-0.0038905644
CID156618095-Sp0	1.0	9	-0.00040455683	-0.003373006	-0.0020547945
CID26369110-Sp0	1.0	9	0.020453155	-0.000109460205	-0.0017178998
CID67357702-Sp0	1.0	9	0.06909834	0.11751262	-0.0013618092
CID146016973-Sp0	1.0	9	-0.0023091622	-0.0032906567	-0.0029610258
CID168362264-Sp0	1.0	9	0.13258253	0.54114425	-0.002441685
CID168370493-Sp0	1.0	9	-0.0013165092	0.11583922	-0.0014497609
CID168372023-Sp0	1.0	9	0.00062175095	0.0026024133	-0.00052699726
CID168362862-Sp0	1.0	9	0.19499418	0.21601042	0.015515685
CID168370020-Sp0	1.0	9	0.062541485	0.16323182	-0.001300954
CID46224571-Sp0	1.0	9	-0.0020240156	-0.0026597243	-0.0025834197
CID156618095-Sp0	10.0	9	0.7285359	-0.004494837	-0.00021994933
CID26369110-Sp0	10.0	9	0.14572974	0.12234813	-0.00127659
CID67357702-Sp0	10.0	9	0.23805358	0.39197707	-0.0006767313
CID146016973-Sp0	10.0	9	0.15355751	-0.0030890703	-0.0030370206
CID168362264-Sp0	10.0	9	0.79281086	0.7449267	0.121377796
CID168370493-Sp0	10.0	9	0.47116014	0.2342954	-0.0011173541
CID168372023-Sp0	10.0	9	0.5588095	0.56966066	0.38352734
CID168362862-Sp0	10.0	9	1.4501412	1.1231533	1.3128208
CID168370020-Sp0	10.0	9	0.22603789	0.34244442	0.019003972
CID46224571-Sp0	10.0	9	0.064429566	-0.0025275205	-0.0027795827
CID156618095-Sp0	0.1	8	-0.0015468918	-0.0068505835	-0.0039841468
CID26369110-Sp0	0.1	8	-0.001271299	0.16359767	-0.0024859565
CID67357702-Sp0	0.1	8	-0.0006941442	0.18900014	-0.0019236582
CID146016973-Sp0	0.1	8	-0.0034196698	-0.006192433	-0.0054197535
CID168362264-Sp0	0.1	8	-0.00069601194	0.012864381	-0.0013936502
CID168370493-Sp0	0.1	8	-0.0033970778	-0.0046038753	-0.0043073026
CID168372023-Sp0	0.1	8	-0.0011647509	-0.0013890564	-0.0022335884
CID168362862-Sp0	0.1	8	-0.0026135987	-0.008386427	-0.0029135093
CID168370020-Sp0	0.1	8	-0.000824856	0.3915474	-0.00168601
CID46224571-Sp0	0.1	8	-0.003120184	-0.005065422	-0.005080037
CID156618095-Sp0	1.0	8	-0.0005087772	-0.0064865123	-0.0034147862
CID26369110-Sp0	1.0	8	-0.00051197916	0.37514287	-0.0022842728
CID67357702-Sp0	1.0	8	0.03363754	0.40199134	-0.0016888487
CID146016973-Sp0	1.0	8	-0.0025310742	-0.0052794353	-0.0046670474
CID168362264-Sp0	1.0	8	0.054652914	0.24382782	-0.00064672634
CID168370493-Sp0	1.0	8	-0.0025110126	-0.0035751902	-0.00361622
CID168372023-Sp0	1.0	8	-0.00033146664	-6.651133e-05	-0.0015073352
CID168362862-Sp0	1.0	8	-0.00064129813	-0.007196993	-0.0012206212
CID168370020-Sp0	1.0	8	0.06975854	0.6457337	-0.0014066595
CID46224571-Sp0	1.0	8	-0.002250842	-0.0039639045	-0.004226688
CID156618095-Sp0	10.0	8	0.9276027	-0.005683736	0.07333507
CID26369110-Sp0	10.0	8	0.17547408	0.33436233	-0.003025548
CID67357702-Sp0	10.0	8	0.3073747	0.48312554	-0.001516225
CID146016973-Sp0	10.0	8	0.14622304	-0.0021820776	-0.002876016
CID168362264-Sp0	10.0	8	0.7783053	0.6902489	0.3675626
CID168370493-Sp0	10.0	8	0.8021573	0.32864738	0.2537114
CID168372023-Sp0	10.0	8	0.8716489	0.5182564	0.3661679
CID168362862-Sp0	10.0	8	1.7379578	1.5504632	1.7725852
CID168370020-Sp0	10.0	8	0.48489088	0.8191554	0.20399745
CID46224571-Sp0	10.0	8	0.040860265	-0.0006731021	-0.0030102122
CID91859732-Sp0	0.1	1	-0.0011371785	-0.0027357654	-0.0014061774
CID118797266-Sp0	0.1	1	0.003946334	0.026622988	-0.0007077655
CID168364296-Sp0	0.1	1	-0.0012604427	-0.0050862026	-0.0043388293
CID168371898-Sp0	0.1	1	-0.00029902725	-0.0017152072	-0.0012698511
CID56927890-Sp0	0.1	1	-0.0012785455	-0.0029819529	-0.0024069247
CID91859119-Sp0	0.1	1	-0.0015527268	-0.002201352	-0.0014468895
CID168359364-Sp0	0.1	1	-0.00071766676	-0.0024069813	-0.0016227717
CID168364855-Sp0	0.1	1	-0.0021089625	-0.006587127	-0.0050377464
CID146015815-Sp0	0.1	1	0.08450632	-0.00417217	-0.001957949
CID156616918-Sp0	0.1	1	-0.00010247796	-0.0059518726	-0.003877015
CID91859732-Sp0	1.0	1	0.003229916	-0.0010653911	-0.00027967317
CID118797266-Sp0	1.0	1	0.044075325	0.13573222	-0.00040512724
CID168364296-Sp0	1.0	1	-0.00044297395	-0.003742569	-0.0035366255
CID168371898-Sp0	1.0	1	0.11501927	-0.00021044746	-0.00030624762
CID56927890-Sp0	1.0	1	-0.00043909907	-0.0013884999	-0.0017674668
CID91859119-Sp0	1.0	1	-0.0009231087	-0.0005576287	-0.00074239325
CID168359364-Sp0	1.0	1	0.05752302	-0.00080608245	-0.00065738586
CID168364855-Sp0	1.0	1	-0.001390528	-0.0051204753	-0.004216908
CID146015815-Sp0	1.0	1	0.17645802	-0.002546416	-0.0012080546
CID156616918-Sp0	1.0	1	0.25624284	-0.005461872	-0.0029518704
CID91859732-Sp0	10.0	1	0.37534744	-0.001974907	-0.0012684668
CID118797266-Sp0	10.0	1	0.26252013	0.12743402	-0.0026512216
CID168364296-Sp0	10.0	1	0.3291617	0.037791938	-0.0015581731
CID168371898-Sp0	10.0	1	0.6119857	0.513404	0.19486639
CID56927890-Sp0	10.0	1	0.2024493	-0.001473136	-0.0028664386
CID91859119-Sp0	10.0	1	0.124405056	-0.0024630646	-0.0038128167
CID168359364-Sp0	10.0	1	0.63415813	0.42540765	0.23298585
CID168364855-Sp0	10.0	1	0.31624404	0.101001844	-0.0009426443
CID146015815-Sp0	10.0	1	0.6931387	0.1440683	0.0015225112
CID156616918-Sp0	10.0	1	0.90929186	-0.0043879114	-0.0017893623
CID91859732-Sp0	0.1	5	-0.00073481275	-0.0012859735	-0.0028395248
CID118797266-Sp0	0.1	5	0.025194779	0.084665895	-0.002272264
CID168364296-Sp0	0.1	5	-0.0023110444	-0.0036324924	-0.0052723847
CID168371898-Sp0	0.1	5	-0.00011537492	0.10654429	-0.0015848492
CID56927890-Sp0	0.1	5	-0.0013231419	-0.0016000905	-0.0040072463
CID91859119-Sp0	0.1	5	-0.0011248077	-0.0018160796	-0.0044323066
CID168359364-Sp0	0.1	5	0.0021919906	-0.00020598747	-0.0017689667
CID168364855-Sp0	0.1	5	-0.0021378363	-0.0038574717	-0.0052053095
CID146015815-Sp0	0.1	5	0.042704605	-0.0013827932	-0.0019156984
CID156616918-Sp0	0.1	5	0.16265248	-0.005049824	-0.0063923732
CID91859732-Sp0	1.0	5	-1.3528764e-05	-0.0008003864	-0.0023354306
CID118797266-Sp0	1.0	5	0.08499897	0.12691607	-0.0021111213
CID168364296-Sp0	1.0	5	-0.001675365	-0.0031147602	-0.00448827
CID168371898-Sp0	1.0	5	0.094331585	0.18700986	-0.0008207379
CID56927890-Sp0	1.0	5	-0.0007460362	-0.0012233502	-0.0034915507
CID91859119-Sp0	1.0	5	-0.00058689446	-0.0014290985	-0.0041578733
CID168359364-Sp0	1.0	5	0.09804881	0.03499967	-0.0012316753
CID168364855-Sp0	1.0	5	-0.0014606784	-0.003318529	-0.004369783
CID146015815-Sp0	1.0	5	0.10819778	-0.0007674109	-0.0011610241
CID156616918-Sp0	1.0	5	0.35160863	-0.0046536294	-0.0055198795
CID91859732-Sp0	10.0	5	0.39293945	0.06287089	-4.6341418e-05
CID118797266-Sp0	10.0	5	0.12672834	0.20723175	-0.0011945412
CID168364296-Sp0	10.0	5	0.42651767	-9.941064e-05	-0.0012356756
CID168371898-Sp0	10.0	5	0.49331278	0.5453981	0.3914401
CID56927890-Sp0	10.0	5	0.18937004	0.09126922	-0.0019383896
CID91859119-Sp0	10.0	5	0.14858611	0.0030005872	-0.0024639524
CID168359364-Sp0	10.0	5	0.5231322	0.48277763	0.44123977
CID168364855-Sp0	10.0	5	0.49266773	0.04503452	-0.00080695254
CID146015815-Sp0	10.0	5	0.7743981	0.19974971	0.17282516
CID156616918-Sp0	10.0	5	0.8047951	-0.0031234298	-0.0025297052
CID91859732-Sp0	0.1	4	-0.0011748027	-0.0027812228	-0.0015172412
CID118797266-Sp0	0.1	4	0.0059674233	-0.0006401777	-0.00055963726
CID168364296-Sp0	0.1	4	-0.0022052533	-0.005482293	-0.004763568
CID168371898-Sp0	0.1	4	0.10290742	-0.0008857733	-0.0003590259
CID56927890-Sp0	0.1	4	-0.0011997463	-0.0017077809	-0.0026124113
CID91859119-Sp0	0.1	4	-0.0009150858	-0.0018944045	-0.0017452001
CID168359364-Sp0	0.1	4	0.09822456	-0.0008694652	-0.0002423574
CID168364855-Sp0	0.1	4	-0.0027969969	-0.005979134	-0.0058639133
CID146015815-Sp0	0.1	4	-0.0010682271	-0.0038979847	-0.0027284466
CID156616918-Sp0	0.1	4	-0.0006148307	-0.0022037034	-0.0013855278
CID91859732-Sp0	1.0	4	-0.0003868036	-0.0015607721	-0.0005318899
CID118797266-Sp0	1.0	4	0.033247575	-0.00034290686	-0.0002514337
CID168364296-Sp0	1.0	4	-0.0010372828	-0.004129834	-0.0034577476
CID168371898-Sp0	1.0	4	0.34342912	0.025854312	0.1000262
CID56927890-Sp0	1.0	4	-0.00050343614	-0.0008192882	-0.0018382272
CID91859119-Sp0	1.0	4	-0.00038835226	-0.0010176607	-0.0010677117
CID168359364-Sp0	1.0	4	0.3575983	0.04988116	0.098810494
CID168364855-Sp0	1.0	4	-0.0018672089	-0.0048207613	-0.0046214573
CID146015815-Sp0	1.0	4	0.0050318986	-0.0024353685	-0.0014334982
CID156616918-Sp0	1.0	4	0.17498243	-0.0012607888	-9.9236066e-05
CID91859732-Sp0	10.0	4	0.12728885	-0.0015391316	0.0070366412
CID118797266-Sp0	10.0	4	0.1304565	0.01800017	0.06904377
CID168364296-Sp0	10.0	4	0.27257034	0.011668801	-0.00059650716
CID168371898-Sp0	10.0	4	0.76382554	0.45255288	0.36671346
CID56927890-Sp0	10.0	4	0.05610934	-0.00027035148	-0.0014574698
CID91859119-Sp0	10.0	4	0.03292489	-0.0015162369	-0.00082296727
CID168359364-Sp0	10.0	4	0.78439665	0.47533646	0.40109602
CID168364855-Sp0	10.0	4	0.1821206	-0.0005470915	-0.0014080375
CID146015815-Sp0	10.0	4	0.7698846	0.11224798	0.08698906
CID156616918-Sp0	10.0	4	0.7419287	0.029496022	0.09705658
CID91859732-Sp0	0.1	0	-0.00032763302	-0.0035628586	-0.00044160418
CID118797266-Sp0	0.1	0	0.036206223	0.009043902	-0.00072128925
CID168364296-Sp0	0.1	0	-0.0008420416	-0.0052293395	-0.001480782
CID168371898-Sp0	0.1	0	0.052673407	-2.3137927e-05	-0.00067865767
CID56927890-Sp0	0.1	0	-0.00019556477	-0.0030890491	-0.0010940605
CID91859119-Sp0	0.1	0	-0.0004958822	-0.0028388624	-0.00094157003
CID168359364-Sp0	0.1	0	0.06787715	-0.0009389967	-0.00044519684
CID168364855-Sp0	0.1	0	-0.0008295791	-0.0066356063	-0.0020763716
CID146015815-Sp0	0.1	0	-0.0004925324	-0.0035404307	-0.0006320118
CID156616918-Sp0	0.1	0	0.017349921	-0.005915214	-0.0016523203
CID91859732-Sp0	1.0	0	-9.670168e-05	-0.0032114137	-0.00038052193
CID118797266-Sp0	1.0	0	0.058549263	0.044855546	-0.0007840922
CID168364296-Sp0	1.0	0	-0.00061874685	-0.0048990264	-0.0013986507
CID168371898-Sp0	1.0	0	0.10015117	0.062155608	-0.00052286574
CID56927890-Sp0	1.0	0	-3.9141996e-05	-0.00291267	-0.0011228626
CID91859119-Sp0	1.0	0	-0.00035676762	-0.0026423594	-0.0008903048
CID168359364-Sp0	1.0	0	0.13622016	-0.00028426386	-0.00025536545
CID168364855-Sp0	1.0	0	-0.00059399515	-0.006324217	-0.0019808456
CID146015815-Sp0	1.0	0	-0.00018918498	-0.003050138	-0.0005236027
CID156616918-Sp0	1.0	0	0.06994012	-0.0052884826	-0.0014303145
CID91859732-Sp0	10.0	0	0.26390254	-0.0008834855	0.05101627
CID118797266-Sp0	10.0	0	0.22210938	0.3370666	0.0065497234
CID168364296-Sp0	10.0	0	0.27532947	-0.0006228605	-0.0009528591
CID168371898-Sp0	10.0	0	0.6989854	0.74662673	0.42562932
CID56927890-Sp0	10.0	0	0.15620923	-0.00035533024	-0.0023161387
CID91859119-Sp0	10.0	0	0.124427214	-0.0017041331	-0.0011950467
CID168359364-Sp0	10.0	0	0.6963847	0.6713419	0.4747
CID168364855-Sp0	10.0	0	0.31339282	-0.0015717412	-0.0020994004
CID146015815-Sp0	10.0	0	0.5853546	0.42920753	0.11888133
CID156616918-Sp0	10.0	0	1.0544264	-0.0017258531	0.13711184
CID91859732-Sp0	0.1	7	-0.0013268121	-0.0022098953	-0.0023594676
CID118797266-Sp0	0.1	7	-0.0004222895	0.3153716	-0.0016944332
CID168364296-Sp0	0.1	7	-0.0026135962	-0.0058425544	-0.004009981
CID168371898-Sp0	0.1	7	0.0456955	0.066931665	-0.00086922914
CID56927890-Sp0	0.1	7	-0.0017577959	-0.0025622472	-0.003026961
CID91859119-Sp0	0.1	7	-0.0016831319	-0.0013664892	-0.0020964365
CID168359364-Sp0	0.1	7	0.023792401	-0.00069608435	-0.00063339324
CID168364855-Sp0	0.1	7	-0.0025888495	-0.006250193	-0.005197306
CID146015815-Sp0	0.1	7	0.00018754601	-0.0017353927	-0.002389485
CID156616918-Sp0	0.1	7	-0.00035967707	-0.006429754	-0.002334253
CID91859732-Sp0	1.0	7	-0.0005626042	-0.0015942019	-0.0017436431
CID118797266-Sp0	1.0	7	0.0008877516	0.37542707	-0.0017607702
CID168364296-Sp0	1.0	7	-0.0018979944	-0.0051176916	-0.0033216763
CID168371898-Sp0	1.0	7	0.17463505	0.23127063	-0.00012309506
CID56927890-Sp0	1.0	7	-0.00095089775	-0.0017165458	-0.0025977027
CID91859119-Sp0	1.0	7	-0.000990725	-0.00064658147	-0.0015458997
CID168359364-Sp0	1.0	7	0.19675764	0.07035811	0.035356916
CID168364855-Sp0	1.0	7	-0.0018537013	-0.0054938076	-0.0044548893
CID146015815-Sp0	1.0	7	0.07105656	-0.0009691064	-0.0015115441
CID156616918-Sp0	1.0	7	0.16279791	-0.00588228	-0.0013080821
CID91859732-Sp0	10.0	7	0.2822135	-9.4711777e-07	0.09576467
CID118797266-Sp0	10.0	7	0.24966791	0.38747633	-0.00029654533
CID168364296-Sp0	10.0	7	0.30793232	-0.002132778	-0.0012543414
CID168371898-Sp0	10.0	7	0.6603033	0.7471409	0.62815803
CID56927890-Sp0	10.0	7	0.06444966	-0.0014078086	-0.002525124
CID91859119-Sp0	10.0	7	0.11720018	-0.00020194887	-0.0009090246
CID168359364-Sp0	10.0	7	0.6611149	0.5992074	0.64822453
CID168364855-Sp0	10.0	7	0.33680296	-0.00097005634	-0.0011226906
CID146015815-Sp0	10.0	7	0.7579657	0.30375916	0.2117027
CID156616918-Sp0	10.0	7	0.99217486	-0.0034739801	0.46119457
CID91859732-Sp0	0.1	3	-0.00066514075	-0.00034697144	-0.0027481802
CID118797266-Sp0	0.1	3	0.020739898	0.048538536	-0.0016027179
CID168364296-Sp0	0.1	3	-0.0024091862	-0.004187361	-0.0039463914
CID168371898-Sp0	0.1	3	0.003138885	0.16903804	-0.0013545098
CID56927890-Sp0	0.1	3	-0.0013557039	-0.0010459909	-0.0033157084
CID91859119-Sp0	0.1	3	-0.0014714713	0.039235875	-0.004003416
CID168359364-Sp0	0.1	3	-0.0002158299	0.029981911	-0.0008829108
CID168364855-Sp0	0.1	3	-0.0033557992	-0.003333655	-0.006104755
CID146015815-Sp0	0.1	3	0.07378574	-0.0015156461	-0.0012299392
CID156616918-Sp0	0.1	3	-0.0003235769	-0.0037146555	-0.0016910008
CID91859732-Sp0	1.0	3	0.017080203	0.0532144	-0.0027481925
CID118797266-Sp0	1.0	3	0.0986883	0.06994501	-0.0017246961
CID168364296-Sp0	1.0	3	-0.0016239653	-0.0030699105	-0.0033996126
CID168371898-Sp0	1.0	3	0.097922236	0.3265933	-0.0015884077
CID56927890-Sp0	1.0	3	-0.00068527326	-0.00028196035	-0.0032663979
CID91859119-Sp0	1.0	3	-0.0008542357	0.11462312	-0.003941013
CID168359364-Sp0	1.0	3	0.06484808	0.16181192	-0.0009213283
CID168364855-Sp0	1.0	3	-0.0025736927	-0.0021363986	-0.0055235955
CID146015815-Sp0	1.0	3	0.1241998	-0.0007853378	-0.00089634745
CID156616918-Sp0	1.0	3	0.16659419	-0.0033697193	-0.0009501284
CID91859732-Sp0	10.0	3	0.33585718	0.10086761	-0.0015514615
CID118797266-Sp0	10.0	3	0.13606608	0.17943528	-0.002616291
CID168364296-Sp0	10.0	3	0.25831795	0.060306918	-0.0015885603
CID168371898-Sp0	10.0	3	0.48286414	0.7767128	0.1305847
CID56927890-Sp0	10.0	3	0.11002873	-0.00013958111	-0.0041100327
CID91859119-Sp0	10.0	3	0.0777415	-0.00044623046	-0.003963719
CID168359364-Sp0	10.0	3	0.53298014	0.74129945	0.2267878
CID168364855-Sp0	10.0	3	0.20222962	0.14756712	-0.0034638508
CID146015815-Sp0	10.0	3	0.5351145	0.32013106	-0.0008195403
CID156616918-Sp0	10.0	3	0.82938117	-0.0023311884	0.14494218
CID91859732-Sp0	0.1	2	-0.00082197634	-0.0038352197	-0.0019401484
CID118797266-Sp0	0.1	2	0.035405815	0.014228612	-0.0007178986
CID168364296-Sp0	0.1	2	-0.0014245653	-0.0061877617	-0.004464452
CID168371898-Sp0	0.1	2	0.018134817	0.12546782	-0.00047597257
CID56927890-Sp0	0.1	2	-0.0009764284	-0.0041809524	-0.0019471225
CID91859119-Sp0	0.1	2	-0.00048929214	-0.002962927	-0.0015627414
CID168359364-Sp0	0.1	2	0.044135123	-8.810222e-05	-0.0003962478
CID168364855-Sp0	0.1	2	-0.0017615294	-0.006286698	-0.004699444
CID146015815-Sp0	0.1	2	-0.00027838125	-0.0039723823	-0.0035412381
CID156616918-Sp0	0.1	2	0.15008895	-0.00617914	-0.003839885
CID91859732-Sp0	1.0	2	0.027125657	-0.0024625151	-0.0008807492
CID118797266-Sp0	1.0	2	0.071822174	0.04927881	-0.0013687232
CID168364296-Sp0	1.0	2	-0.0006122276	-0.00499818	-0.003677597
CID168371898-Sp0	1.0	2	0.123631686	0.32093984	0.07932303
CID56927890-Sp0	1.0	2	-3.482729e-05	-0.0028015093	-0.0010854411
CID91859119-Sp0	1.0	2	0.03821455	-0.0016048132	-0.0007119161
CID168359364-Sp0	1.0	2	0.21343854	0.14175436	0.1550557
CID168364855-Sp0	1.0	2	-0.00076776533	-0.004919435	-0.0037147086
CID146015815-Sp0	1.0	2	0.12756303	-0.0024652628	-0.0023824563
CID156616918-Sp0	1.0	2	0.6030521	-0.0053118584	-0.000974077
CID91859732-Sp0	10.0	2	0.39835662	-0.0011488466	-0.002453211
CID118797266-Sp0	10.0	2	0.20753552	0.06955803	-0.0019093209
CID168364296-Sp0	10.0	2	0.31907535	-0.0010249583	-0.0019476842
CID168371898-Sp0	10.0	2	0.7546122	0.8554729	0.49534675
CID56927890-Sp0	10.0	2	0.14980768	-0.0015824054	-0.0030440285
CID91859119-Sp0	10.0	2	0.14504398	-0.0011448811	-0.003931493
CID168359364-Sp0	10.0	2	0.8330862	0.831316	0.64624643
CID168364855-Sp0	10.0	2	0.32645625	-0.00025278688	-0.0029867978
CID146015815-Sp0	10.0	2	0.811665	0.31092238	-0.00028577252
CID156616918-Sp0	10.0	2	1.1465703	-0.0037087856	0.40059808
CID91859732-Sp0	0.1	6	-0.001094437	-0.0022026165	-0.00188456
CID118797266-Sp0	0.1	6	-1.3954341e-05	0.009205684	-0.001718747
CID168364296-Sp0	0.1	6	-0.0035471315	-0.0048582247	-0.0063203955
CID168371898-Sp0	0.1	6	-0.00012754694	0.2000417	-0.0018217677
CID56927890-Sp0	0.1	6	-0.0025672736	-0.0049762116	-0.003862759
CID91859119-Sp0	0.1	6	-0.0008836174	-0.0032184925	-0.00213529
CID168359364-Sp0	0.1	6	-0.00082949817	0.018850505	-0.0017563265
CID168364855-Sp0	0.1	6	-0.0032637133	-0.0021315801	-0.0067022154
CID146015815-Sp0	0.1	6	-0.0013491365	-0.0013149685	-0.0034728267
CID156616918-Sp0	0.1	6	-0.0020713513	-0.0030925365	-0.0067912396
CID91859732-Sp0	1.0	6	0.031814605	-0.0009423904	-0.00083465915
CID118797266-Sp0	1.0	6	0.067678474	0.059364706	-0.0009600982
CID168364296-Sp0	1.0	6	-0.0021355348	-0.0037832186	-0.004884457
CID168371898-Sp0	1.0	6	0.33071375	0.3812042	0.016620353
CID56927890-Sp0	1.0	6	-0.0013933271	-0.0033950359	-0.0030897616
CID91859119-Sp0	1.0	6	0.004900813	-0.0024954763	-0.001441682
CID168359364-Sp0	1.0	6	0.18695568	0.20293507	-1.3702512e-05
CID168364855-Sp0	1.0	6	-0.0018235472	-0.00077544776	-0.0054629645
CID146015815-Sp0	1.0	6	0.019244537	0.042052343	-0.0022442664
CID156616918-Sp0	1.0	6	0.16309267	-0.0034660283	-0.0048666294
CID91859732-Sp0	10.0	6	0.15004754	-0.0012627649	-0.000686959
CID118797266-Sp0	10.0	6	0.18336062	0.21050523	-0.00031579763
CID168364296-Sp0	10.0	6	0.39837408	-0.002191071	-0.0015268832
CID168371898-Sp0	10.0	6	0.77832043	0.54113865	0.37028033
CID56927890-Sp0	10.0	6	0.048730522	-0.0029535054	-0.0010190085
CID91859119-Sp0	10.0	6	0.10109707	-0.0028849652	-0.0012474483
CID168359364-Sp0	10.0	6	0.7935519	0.43474677	0.39427587
CID168364855-Sp0	10.0	6	0.29206312	0.1654381	-0.0026881953
CID146015815-Sp0	10.0	6	0.8134023	0.38501924	-0.0015755277
CID156616918-Sp0	10.0	6	0.966897	-0.0029595657	-0.0019269376
CID91859732-Sp0	0.1	9	-0.0019457894	-0.000884901	-0.0023325686
CID118797266-Sp0	0.1	9	-0.0002179788	-0.0002735296	-0.0012098025
CID168364296-Sp0	0.1	9	-0.0043905587	-0.0045284135	-0.0047249952
CID168371898-Sp0	0.1	9	-0.00096483616	0.24630427	-0.00202141
CID56927890-Sp0	0.1	9	-0.0035260688	-0.0024162137	-0.0036065346
CID91859119-Sp0	0.1	9	-0.002132374	-0.0018360732	-0.0023620115
CID168359364-Sp0	0.1	9	-0.0006431499	0.0903233	-0.0009815831
CID168364855-Sp0	0.1	9	-0.0037477189	-0.0027720493	-0.0036169027
CID146015815-Sp0	0.1	9	-0.0017528143	-0.0010492669	-0.0016984702
CID156616918-Sp0	0.1	9	-0.0024438705	-0.002664063	-0.0020130365
CID91859732-Sp0	1.0	9	-0.0006481981	-0.00019226938	-0.001712331
CID118797266-Sp0	1.0	9	0.057204068	0.03131798	-0.0012805669
CID168364296-Sp0	1.0	9	-0.002773236	-0.0029350237	-0.0030040622
CID168371898-Sp0	1.0	9	0.01854457	0.4617622	-0.0021572888
CID56927890-Sp0	1.0	9	-0.0018745925	-0.0007411063	-0.0033004677
CID91859119-Sp0	1.0	9	-0.0007842928	-0.0007830909	-0.0023015863
CID168359364-Sp0	1.0	9	0.074893564	0.2709965	-0.0009423928
CID168364855-Sp0	1.0	9	-0.002392956	-0.0018472547	-0.0022752644
CID146015815-Sp0	1.0	9	-0.00026612772	-0.00021409227	-0.0012043442
CID156616918-Sp0	1.0	9	-0.0005123642	-0.0021897815	-0.0006388548
CID91859732-Sp0	10.0	9	0.27325472	0.21678594	-0.00029533953
CID118797266-Sp0	10.0	9	0.20400977	0.29609466	-0.00043795153
CID168364296-Sp0	10.0	9	0.18765932	-0.00017842426	-0.0017894275
CID168371898-Sp0	10.0	9	0.36405414	0.67684233	0.16187818
CID56927890-Sp0	10.0	9	0.06373483	0.08307623	-0.0029169517
CID91859119-Sp0	10.0	9	0.100339174	-0.00042759476	-0.0013690378
CID168359364-Sp0	10.0	9	0.4403208	0.58892936	0.21062882
CID168364855-Sp0	10.0	9	0.2816394	0.20446855	-0.001431637
CID146015815-Sp0	10.0	9	0.6109144	0.25436312	-0.0014516722
CID156616918-Sp0	10.0	9	0.4454649	-0.0027385168	0.20195064
CID91859732-Sp0	0.1	8	-0.0017566181	-0.0035393701	-0.002498657
CID118797266-Sp0	0.1	8	-0.00046187235	0.21413317	-0.0019625037
CID168364296-Sp0	0.1	8	-0.0024799346	-0.004872897	-0.0042818203
CID168371898-Sp0	0.1	8	-0.0008900074	0.24726382	-0.0016708156
CID56927890-Sp0	0.1	8	-0.0010747651	-0.003376098	-0.0034704204
CID91859119-Sp0	0.1	8	-0.001933877	-0.0025915843	-0.0026489615
CID168359364-Sp0	0.1	8	-0.0006297405	0.05182425	-0.0014888134
CID168364855-Sp0	0.1	8	-0.0025690675	-0.0040292866	-0.0059603215
CID146015815-Sp0	0.1	8	0.0013634264	-0.0016961771	-0.0017868384
CID156616918-Sp0	0.1	8	-3.24668e-05	-0.0066494774	-0.0026319209
CID91859732-Sp0	1.0	8	-0.00090514286	-0.0022700739	-0.0017121118
CID118797266-Sp0	1.0	8	0.018002406	0.27966154	-0.0019865537
CID168364296-Sp0	1.0	8	-0.0016065908	-0.0039940015	-0.0035037526
CID168371898-Sp0	1.0	8	0.04380898	0.46560973	-0.0009359391
CID56927890-Sp0	1.0	8	-0.00045990883	-0.0025608714	-0.0027098435
CID91859119-Sp0	1.0	8	-0.0011191012	-0.0011544335	-0.001952401
CID168359364-Sp0	1.0	8	0.04913248	0.25696707	-0.0006227928
CID168364855-Sp0	1.0	8	-0.0017610881	-0.003412045	-0.0051953876
CID146015815-Sp0	1.0	8	0.09129695	-0.0008631314	-0.0011507567
CID156616918-Sp0	1.0	8	0.32939133	-0.006253133	-0.001253368
CID91859732-Sp0	10.0	8	0.18137732	-0.0012608891	-0.0015214019
CID118797266-Sp0	10.0	8	0.27876157	0.3775728	-0.0012912777
CID168364296-Sp0	10.0	8	0.34030458	-0.00065560115	-0.0005287869
CID168371898-Sp0	10.0	8	0.68749154	0.8005267	0.398399
CID56927890-Sp0	10.0	8	0.03102097	-0.0014830121	-0.00381831
CID91859119-Sp0	10.0	8	0.10411814	0.04037664	-0.0029181254
CID168359364-Sp0	10.0	8	0.74384964	0.72118396	0.45917752
CID168364855-Sp0	10.0	8	0.26056254	-0.0014526134	-0.0023155236
CID146015815-Sp0	10.0	8	0.69896024	0.21374884	-8.966923e-05
CID156616918-Sp0	10.0	8	1.0413077	-0.0028689806	0.06453444
CID168363350-Sp0	0.1	1	0.056554534	-0.0022377558	-0.0018074156
CID168366205-Sp0	0.1	1	-0.00015486672	-0.00034963875	-0.0013072733
CID44612418-Sp0	0.1	1	-0.0014923683	-0.004114288	-0.0026006661
CID91846046-Sp0	0.1	1	-0.0024048812	-0.0062377877	-0.0042360914
CID91850740-Sp0	0.1	1	-0.0016345915	-0.0036673355	-0.004158123
CID91858375-Sp0	0.1	1	-0.002445351	-0.008888611	-0.0046073324
CID168363754-Sp0	0.1	1	-0.00029072567	0.10019897	-0.00096990744
CID49866596-Sp0	0.1	1	-0.00039201675	-6.0188173e-05	-0.0010945682
CID91857377-Sp0	0.1	1	-2.8624832e-05	-0.003593009	-0.0015545548
CID139212186-Sp0	0.1	1	0.0065024793	-0.0012961482	-0.0012141918
CID168363350-Sp0	1.0	1	0.29117206	-0.0018590803	-0.0014759658
CID168366205-Sp0	1.0	1	0.036678836	0.05240003	-0.00090436946
CID44612418-Sp0	1.0	1	-0.0009084606	-0.0026713246	-0.002108617
CID91846046-Sp0	1.0	1	-0.0016020735	-0.0047077625	-0.0034497415
CID91850740-Sp0	1.0	1	-0.0006053759	-0.002288356	-0.0034148167
CID91858375-Sp0	1.0	1	-0.0016963991	-0.0073636775	-0.0038279365
CID168363754-Sp0	1.0	1	0.015353903	0.20217475	-0.000655452
CID49866596-Sp0	1.0	1	0.017442793	0.11471033	-0.00066975877
CID91857377-Sp0	1.0	1	0.122568235	-0.0023472582	-0.00032951636
CID139212186-Sp0	1.0	1	0.07091396	-6.196052e-05	-0.0007430462
CID168363350-Sp0	10.0	1	0.5579522	-0.0008133371	-0.0018745173
CID168366205-Sp0	10.0	1	0.31178948	0.20621407	-0.0029119498
CID44612418-Sp0	10.0	1	0.037331253	-0.0058142263	-0.0057376376
CID91846046-Sp0	10.0	1	0.35574713	-0.002067354	-0.0020224184
CID91850740-Sp0	10.0	1	0.64458215	-0.0019754292	-0.0031404858
CID91858375-Sp0	10.0	1	0.019150242	-0.004278868	-0.0027298504
CID168363754-Sp0	10.0	1	0.21807438	0.030192941	-0.00396724
CID49866596-Sp0	10.0	1	0.2011627	0.000447914	-0.0038686055
CID91857377-Sp0	10.0	1	0.4200329	-0.0014551617	-0.00013374836
CID139212186-Sp0	10.0	1	0.22179924	-0.0020175325	-0.0039740563
CID168363350-Sp0	0.1	5	0.058102958	-0.0021545922	-0.0036032945
CID168366205-Sp0	0.1	5	0.015411481	0.068891615	-0.002558323
CID44612418-Sp0	0.1	5	-0.0009885327	-0.0019985929	-0.0040563154
CID91846046-Sp0	0.1	5	-0.0025190967	-0.005380297	-0.008270726
CID91850740-Sp0	0.1	5	-0.0017603175	-0.004939101	-0.0073470157
CID91858375-Sp0	0.1	5	-0.0027111964	-0.0030904703	-0.0049279802
CID168363754-Sp0	0.1	5	-0.00012877569	0.101012826	-0.003157401
CID49866596-Sp0	0.1	5	-9.008422e-05	0.03394597	-0.0029646147
CID91857377-Sp0	0.1	5	-0.00032802863	-0.001470198	-0.002673735
CID139212186-Sp0	0.1	5	0.0032999516	-0.00024715223	-0.002793231
CID168363350-Sp0	1.0	5	0.14188871	-0.0019148359	-0.0032134561
CID168366205-Sp0	1.0	5	0.073027685	0.08891542	-0.0024040476
CID44612418-Sp0	1.0	5	-0.00045440122	-0.0017308014	-0.0037928442
CID91846046-Sp0	1.0	5	-0.0017841656	-0.0049599996	-0.007656426
CID91850740-Sp0	1.0	5	-0.001159317	-0.0045764293	-0.0067768334
CID91858375-Sp0	1.0	5	-0.0022059558	-0.0025747644	-0.0042623584
CID168363754-Sp0	1.0	5	0.03332919	0.13368154	-0.0029259657
CID49866596-Sp0	1.0	5	0.041990586	0.07606925	-0.0027473096
CID91857377-Sp0	1.0	5	0.031615958	-0.0010595117	-0.002186038
CID139212186-Sp0	1.0	5	0.07359095	0.017944552	-0.0025534064
CID168363350-Sp0	10.0	5	0.15826179	-3.3977998e-05	-0.002311758
CID168366205-Sp0	10.0	5	0.20179605	0.289395	-0.00066885573
CID44612418-Sp0	10.0	5	0.09010234	-0.00077768404	-0.0030117123
CID91846046-Sp0	10.0	5	0.3546962	-0.0022804171	-0.004745028
CID91850740-Sp0	10.0	5	0.22256431	-0.0022140623	-0.00449548
CID91858375-Sp0	10.0	5	0.14819191	0.05213341	-0.00080315606
CID168363754-Sp0	10.0	5	0.08406211	0.19748202	-0.0020913652
CID49866596-Sp0	10.0	5	0.09861862	0.16704746	-0.0018411553
CID91857377-Sp0	10.0	5	0.3800876	0.053611852	-0.00016667262
CID139212186-Sp0	10.0	5	0.13962802	0.10609606	-0.001668673
CID168363350-Sp0	0.1	4	0.019870058	-0.0008290088	-0.00041891215
CID168366205-Sp0	0.1	4	0.00043071806	-0.0008898608	-0.0007665956
CID44612418-Sp0	0.1	4	-0.0012643646	-0.002210866	-0.0027051102
CID91846046-Sp0	0.1	4	-0.0017339097	-0.0023112514	-0.0028540033
CID91850740-Sp0	0.1	4	-0.0010069216	-0.0019190707	-0.0020610169
CID91858375-Sp0	0.1	4	-0.0035975438	-0.0057572746	-0.0066341287
CID168363754-Sp0	0.1	4	-0.00039540217	-0.0012990928	-0.0011789465
CID49866596-Sp0	0.1	4	-0.0002853094	-0.0011161763	-0.0011824954
CID91857377-Sp0	0.1	4	-0.0002815072	-0.0012801721	-0.0010165035
CID139212186-Sp0	0.1	4	-0.000108565684	-0.00096368324	-0.0007335901
CID168363350-Sp0	1.0	4	0.066091806	-0.0004638028	0.012556374
CID168366205-Sp0	1.0	4	0.037073538	-0.0007298386	-0.00045686407
CID44612418-Sp0	1.0	4	-0.00078305317	-0.0016793739	-0.0023106646
CID91846046-Sp0	1.0	4	-0.00097184314	-0.001461164	-0.001703586
CID91850740-Sp0	1.0	4	-0.0004531732	-0.0011831385	-0.0011801892
CID91858375-Sp0	1.0	4	-0.002488105	-0.004537488	-0.005378042
CID168363754-Sp0	1.0	4	-1.386702e-05	-0.00095636334	-0.00090016867
CID49866596-Sp0	1.0	4	0.018352345	-0.00078926934	-0.0008295336
CID91857377-Sp0	1.0	4	0.042604983	-0.00074260484	-0.00047792256
CID139212186-Sp0	1.0	4	0.0415314	-0.00068468944	-0.00035163446
CID168363350-Sp0	10.0	4	0.40484	0.12617531	0.16564076
CID168366205-Sp0	10.0	4	0.13064963	-0.0003871809	0.04129669
CID44612418-Sp0	10.0	4	-0.00024351284	-0.0012992409	-0.0015892517
CID91846046-Sp0	10.0	4	0.08887426	0.0065166503	0.019578427
CID91850740-Sp0	10.0	4	0.17483358	-0.00096467166	0.034141645
CID91858375-Sp0	10.0	4	-0.00070548337	-0.0010991505	-0.00283842
CID168363754-Sp0	10.0	4	0.074004166	-0.00089527335	0.012613609
CID49866596-Sp0	10.0	4	0.0783298	-0.0009421283	-5.998954e-05
CID91857377-Sp0	10.0	4	0.18322107	0.020062938	0.13307603
CID139212186-Sp0	10.0	4	0.121233985	-0.000763645	0.052400857
CID168363350-Sp0	0.1	0	0.09328657	-0.0011831102	-0.00086966314
CID168366205-Sp0	0.1	0	0.05838459	0.0011494309	-0.0010054333
CID44612418-Sp0	0.1	0	-0.0006851639	-0.0025172217	-0.00177583
CID91846046-Sp0	0.1	0	-0.00070915965	-0.004762087	-0.00069797895
CID91850740-Sp0	0.1	0	-0.0005631658	-0.004674308	-0.000984818
CID91858375-Sp0	0.1	0	-0.0015311579	-0.0051746727	-0.0026635753
CID168363754-Sp0	0.1	0	-5.1226765e-05	0.013882905	-0.0014945557
CID49866596-Sp0	0.1	0	0.019272886	-0.00065958855	-0.00097509776
CID91857377-Sp0	0.1	0	0.029026553	-0.001959238	-0.00037119992
CID139212186-Sp0	0.1	0	0.04455348	-0.0001588168	-0.0009478078
CID168363350-Sp0	1.0	0	0.15972829	-0.00069586857	-0.00077669404
CID168366205-Sp0	1.0	0	0.07471285	0.0028963536	-0.00093425653
CID44612418-Sp0	1.0	0	-0.00051374047	-0.002224103	-0.0018719321
CID91846046-Sp0	1.0	0	-0.00049572944	-0.004397725	-0.0006573368
CID91850740-Sp0	1.0	0	-0.0003787346	-0.0042906464	-0.0008520778
CID91858375-Sp0	1.0	0	-0.0013295708	-0.004808498	-0.0026339372
CID168363754-Sp0	1.0	0	0.0012612566	0.03114222	-0.0015179112
CID49866596-Sp0	1.0	0	0.030541576	-0.00037172943	-0.0010438042
CID91857377-Sp0	1.0	0	0.05787105	-0.0015234939	-0.00031068496
CID139212186-Sp0	1.0	0	0.06522254	0.009764448	-0.0009780824
CID168363350-Sp0	10.0	0	0.6255482	0.41324946	0.21757951
CID168366205-Sp0	10.0	0	0.37551093	0.43312323	0.067495406
CID44612418-Sp0	10.0	0	0.016467847	-0.0034398048	-0.0029177081
CID91846046-Sp0	10.0	0	0.43066305	0.08730462	-0.00025175026
CID91850740-Sp0	10.0	0	0.32445794	-0.0018700873	-0.0004809261
CID91858375-Sp0	10.0	0	-0.00032005325	-0.003443945	-0.0030333668
CID168363754-Sp0	10.0	0	0.20229763	0.3539685	-0.0009289335
CID49866596-Sp0	10.0	0	0.20589198	0.24085408	-0.0007130255
CID91857377-Sp0	10.0	0	0.32830584	-9.4102696e-05	-0.00058999617
CID139212186-Sp0	10.0	0	0.30696738	0.2401628	-0.00023926473
CID168363350-Sp0	0.1	7	-0.00029635162	-0.0014735034	-0.00085816067
CID168366205-Sp0	0.1	7	-0.0005991715	0.1977573	-0.0020913172
CID44612418-Sp0	0.1	7	-0.0011534856	-0.0021891347	-0.0023867346
CID91846046-Sp0	0.1	7	-0.0020408076	-0.0042360337	-0.0040721856
CID91850740-Sp0	0.1	7	-0.0016218434	-0.004630427	-0.003128156
CID91858375-Sp0	0.1	7	-0.0027894871	-0.004033137	-0.0033319788
CID168363754-Sp0	0.1	7	-0.00080935046	0.42161924	-0.0026483333
CID49866596-Sp0	0.1	7	-0.0007954195	0.19605918	-0.0021551205
CID91857377-Sp0	0.1	7	-0.0003142175	-0.0025039832	-0.0019690031
CID139212186-Sp0	0.1	7	-0.00076538173	0.15064526	-0.0018275465
CID168363350-Sp0	1.0	7	0.06356063	-0.0011720972	-0.0004353273
CID168366205-Sp0	1.0	7	-0.00012210711	0.22512215	-0.0021466257
CID44612418-Sp0	1.0	7	-0.0007485628	-0.0020066744	-0.0023671803
CID91846046-Sp0	1.0	7	-0.0011816511	-0.003500048	-0.0034482556
CID91850740-Sp0	1.0	7	-0.00073015626	-0.004027765	-0.002473731
CID91858375-Sp0	1.0	7	-0.002258228	-0.0033881338	-0.0027250056
CID168363754-Sp0	1.0	7	-0.0005413179	0.4075467	-0.002569089
CID49866596-Sp0	1.0	7	-0.0003279558	0.23500986	-0.002227241
CID91857377-Sp0	1.0	7	0.013528913	-0.0020072577	-0.0016896151
CID139212186-Sp0	1.0	7	-0.00023370206	0.22334102	-0.0020166417
CID168363350-Sp0	10.0	7	0.5364961	-0.0007815249	0.17137754
CID168366205-Sp0	10.0	7	0.21455097	0.28208202	-0.00078982423
CID44612418-Sp0	10.0	7	0.02300559	-0.0020020362	-0.0022443016
CID91846046-Sp0	10.0	7	0.19470246	-0.001558139	-0.0019979018
CID91850740-Sp0	10.0	7	0.33575052	-0.0033316182	-0.0013671939
CID91858375-Sp0	10.0	7	0.1564439	-0.001689547	-0.000969647
CID168363754-Sp0	10.0	7	0.1854814	0.33809042	-0.0013832487
CID49866596-Sp0	10.0	7	0.16495554	0.20814197	-0.001534831
CID91857377-Sp0	10.0	7	0.33832705	-0.00036682753	-0.000386994
CID139212186-Sp0	10.0	7	0.23170742	0.16501771	-0.0006305541
CID168363350-Sp0	0.1	3	0.094091825	-0.0014398454	-0.0010309181
CID168366205-Sp0	0.1	3	-0.00012838394	0.09814974	-0.002176349
CID44612418-Sp0	0.1	3	-0.0017331754	-0.0006395054	-0.0038486894
CID91846046-Sp0	0.1	3	-0.0021311531	-0.0038621533	-0.0037854156
CID91850740-Sp0	0.1	3	-0.0016695432	-0.0029589282	-0.0024981205
CID91858375-Sp0	0.1	3	-0.0033643018	-0.0020377224	-0.0059400857
CID168363754-Sp0	0.1	3	-0.00023223594	0.12126504	-0.0026992494
CID49866596-Sp0	0.1	3	-0.00020045131	0.028083034	-0.0023450437
CID91857377-Sp0	0.1	3	-0.00062235235	-0.0019477431	-0.002049901
CID139212186-Sp0	0.1	3	0.02654168	0.06919955	-0.0021187344
CID168363350-Sp0	1.0	3	0.35544583	-0.0012006187	-0.00067726494
CID168366205-Sp0	1.0	3	0.09846483	0.188643	-0.0024922856
CID44612418-Sp0	1.0	3	-0.0011649651	0.001582779	-0.0037030492
CID91846046-Sp0	1.0	3	-0.0011889208	-0.0027536005	-0.003494742
CID91850740-Sp0	1.0	3	-0.00084124994	-0.0018933944	-0.002165965
CID91858375-Sp0	1.0	3	-0.0027123988	-0.0011807577	-0.0054214573
CID168363754-Sp0	1.0	3	0.06872659	0.15444319	-0.0030523662
CID49866596-Sp0	1.0	3	0.0744752	0.0792916	-0.0026277318
CID91857377-Sp0	1.0	3	0.0133919865	-0.0012349933	-0.0017029303
CID139212186-Sp0	1.0	3	0.100177184	0.12729132	-0.0021207004
CID168363350-Sp0	10.0	3	0.42544955	0.042602025	-0.00090389635
CID168366205-Sp0	10.0	3	0.21428224	0.3684278	-0.0027139755
CID44612418-Sp0	10.0	3	0.04146357	-0.0012553546	-0.0051246667
CID91846046-Sp0	10.0	3	0.30602038	0.17180866	-0.002296218
CID91850740-Sp0	10.0	3	0.2372947	-0.000111912486	-0.0017188587
CID91858375-Sp0	10.0	3	0.047938526	0.0085545555	-0.0040490087
CID168363754-Sp0	10.0	3	0.09808812	0.22480139	-0.003811359
CID49866596-Sp0	10.0	3	0.10587978	0.16045718	-0.0032801942
CID91857377-Sp0	10.0	3	0.25377858	-0.00045253916	-0.0011425677
CID139212186-Sp0	10.0	3	0.16617134	0.16183433	-0.0028037017
CID168363350-Sp0	0.1	2	0.07566094	-0.0019178466	-0.0014870238
CID168366205-Sp0	0.1	2	0.07539488	-0.00024079396	-0.0005319729
CID44612418-Sp0	0.1	2	-0.0007583135	-0.0030577576	-0.001658512
CID91846046-Sp0	0.1	2	-0.0026663612	-0.0071916	-0.0048394445
CID91850740-Sp0	0.1	2	-0.0005949193	-0.004512061	-0.0034579055
CID91858375-Sp0	0.1	2	-0.0017542746	-0.005658684	-0.0022864703
CID168363754-Sp0	0.1	2	-2.8157234e-05	0.02212336	-0.0012452671
CID49866596-Sp0	0.1	2	0.023674622	-0.000769774	-0.00085187494
CID91857377-Sp0	0.1	2	-0.000120974924	-0.003093791	-0.0012689957
CID139212186-Sp0	0.1	2	0.037873566	0.0046040416	-0.0009314495
CID168363350-Sp0	1.0	2	0.26828307	-0.0014218561	-0.00080327375
CID168366205-Sp0	1.0	2	0.13571306	0.07952475	-0.0005106999
CID44612418-Sp0	1.0	2	-0.00013378903	-0.0019150309	-0.001201913
CID91846046-Sp0	1.0	2	-0.0015224558	-0.0056284186	-0.0037355756
CID91850740-Sp0	1.0	2	0.020912588	-0.0032962966	-0.0027174365
CID91858375-Sp0	1.0	2	-0.0009839326	-0.004313382	-0.0015232965
CID168363754-Sp0	1.0	2	0.032113865	0.114076436	-0.00207534
CID49866596-Sp0	1.0	2	0.077796295	0.009785935	-0.001009112
CID91857377-Sp0	1.0	2	0.09386041	-0.0016852359	-0.00021768674
CID139212186-Sp0	1.0	2	0.09963841	0.15023871	-0.0012686017
CID168363350-Sp0	10.0	2	0.7372646	-0.0004124801	0.16801605
CID168366205-Sp0	10.0	2	0.51977384	0.53006047	0.027710438
CID44612418-Sp0	10.0	2	0.06664455	-0.0020261665	-0.0040333765
CID91846046-Sp0	10.0	2	0.31633878	-0.0014154668	-0.004751221
CID91850740-Sp0	10.0	2	0.2719363	-0.0029664855	-0.0050753406
CID91858375-Sp0	10.0	2	0.11412401	-0.0006863992	-0.0027438193
CID168363754-Sp0	10.0	2	0.1856563	0.1252855	-0.0020585188
CID49866596-Sp0	10.0	2	0.21508515	0.0735635	-0.0018987003
CID91857377-Sp0	10.0	2	0.30031472	-0.0014492292	-0.0020742677
CID139212186-Sp0	10.0	2	0.3245249	0.24659035	-0.0021854842
CID168363350-Sp0	0.1	6	-0.0010156267	-0.0020460552	-0.0028439343
CID168366205-Sp0	0.1	6	-0.0005003002	0.15517707	-0.002231642
CID44612418-Sp0	0.1	6	-0.0008721724	-0.0042085038	-0.0032127479
CID91846046-Sp0	0.1	6	-0.0026820432	-0.003892884	-0.0048620673
CID91850740-Sp0	0.1	6	-0.0019068524	-0.004178741	-0.0037021788
CID91858375-Sp0	0.1	6	-0.0035893049	-0.003907862	-0.005323615
CID168363754-Sp0	0.1	6	-0.0006144972	0.1554203	-0.0027016592
CID49866596-Sp0	0.1	6	-0.00030797228	-0.00056404754	-0.0021393462
CID91857377-Sp0	0.1	6	-0.0017100393	-0.002384452	-0.002567382
CID139212186-Sp0	0.1	6	-0.00039615095	-0.0011932009	-0.0019900661
CID168363350-Sp0	1.0	6	0.10929316	-0.0019672625	-0.0018866953
CID168366205-Sp0	1.0	6	0.037068084	0.19753948	-0.0014892366
CID44612418-Sp0	1.0	6	-0.00018000125	-0.003923224	-0.0024962833
CID91846046-Sp0	1.0	6	-0.0011490249	-0.0022823901	-0.0033701395
CID91850740-Sp0	1.0	6	-0.0004787959	-0.0028766706	-0.0021571093
CID91858375-Sp0	1.0	6	-0.0024664258	-0.0023926052	-0.004137886
CID168363754-Sp0	1.0	6	-7.026047e-05	0.21786681	-0.002093081
CID49866596-Sp0	1.0	6	0.031960353	0.015987173	-0.0013209677
CID91857377-Sp0	1.0	6	-0.0002950619	-0.0010982471	-0.0012019535
CID139212186-Sp0	1.0	6	0.07331968	-0.0004307142	-0.0009969115
CID168363350-Sp0	10.0	6	0.4289841	-0.00017713665	-0.0011138498
CID168366205-Sp0	10.0	6	0.2684499	0.43521082	0.029052854
CID44612418-Sp0	10.0	6	0.041449457	-0.00404416	-0.0017533666
CID91846046-Sp0	10.0	6	0.26837897	-0.00045158816	-0.00073634874
CID91850740-Sp0	10.0	6	0.38742375	-0.0011789214	-0.00046171335
CID91858375-Sp0	10.0	6	-0.0002052602	-0.0028388056	-0.0024616325
CID168363754-Sp0	10.0	6	0.10132865	0.313559	-0.0015141662
CID49866596-Sp0	10.0	6	0.099857576	0.08307055	-0.0010695606
CID91857377-Sp0	10.0	6	0.4220285	-0.00035785674	0.0214286
CID139212186-Sp0	10.0	6	0.15300086	0.021931045	-0.0006872062
CID168363350-Sp0	0.1	9	-0.0002535954	-0.00017172738	-5.1458326e-05
CID168366205-Sp0	0.1	9	-6.873607e-05	-0.00032244934	-0.0013362772
CID44612418-Sp0	0.1	9	-0.0027994346	-0.0035532247	-0.0034087752
CID91846046-Sp0	0.1	9	-0.0023133114	-0.0010962044	-0.0028608572
CID91850740-Sp0	0.1	9	-0.0018624195	-0.0024358702	-0.002171222
CID91858375-Sp0	0.1	9	-0.0042531984	-0.004910731	-0.004177101
CID168363754-Sp0	0.1	9	-0.00071425166	0.053977355	-0.002238372
CID49866596-Sp0	0.1	9	-0.0004339659	-0.0007179949	-0.0015211473
CID91857377-Sp0	0.1	9	-0.00060634164	-0.0021166354	-0.0015872065
CID139212186-Sp0	0.1	9	-0.00044765024	-0.0003156951	-0.0014188004
CID168363350-Sp0	1.0	9	0.14934869	-0.00016341268	0.024776623
CID168366205-Sp0	1.0	9	0.06949136	0.04259012	-0.0017306374
CID44612418-Sp0	1.0	9	-0.0016892129	-0.002803002	-0.0031752533
CID91846046-Sp0	1.0	9	-0.00087968644	-0.000263869	-0.0021178534
CID91850740-Sp0	1.0	9	-0.00038410528	-0.0015756745	-0.001160963
CID91858375-Sp0	1.0	9	-0.0034961605	-0.00439477	-0.0035904616
CID168363754-Sp0	1.0	9	-5.8773607e-05	0.1655829	-0.002386115
CID49866596-Sp0	1.0	9	0.049686164	0.01769419	-0.0016494949
CID91857377-Sp0	1.0	9	0.056517616	-0.0015238781	-0.0005131833
CID139212186-Sp0	1.0	9	0.058263764	0.073622085	-0.0015720348
CID168363350-Sp0	10.0	9	0.3096348	0.07095738	0.1950633
CID168366205-Sp0	10.0	9	0.22484049	0.34402722	-0.00085386436
CID44612418-Sp0	10.0	9	0.0300131	-0.002808143	-0.003270797
CID91846046-Sp0	10.0	9	0.40713882	0.060733497	-0.0039281505
CID91850740-Sp0	10.0	9	0.24982683	-0.0028686242	-0.002041037
CID91858375-Sp0	10.0	9	-0.00039865554	-0.0028371285	-0.0045589386
CID168363754-Sp0	10.0	9	0.16966945	0.35599887	-0.0015471042
CID49866596-Sp0	10.0	9	0.15201302	0.14802712	-0.0009499539
CID91857377-Sp0	10.0	9	0.37403673	-0.0006082721	-4.4988094e-05
CID139212186-Sp0	10.0	9	0.17276567	0.23379135	-0.001315987
CID168363350-Sp0	0.1	8	-0.00025545032	-0.0026025139	-0.0018915057
CID168366205-Sp0	0.1	8	-0.0002977714	0.3067261	-0.0018075013
CID44612418-Sp0	0.1	8	-0.0011637812	-0.0039486545	-0.0031821718
CID91846046-Sp0	0.1	8	-0.002798471	-0.005459039	-0.00505937
CID91850740-Sp0	0.1	8	-0.00238624	-0.003849517	-0.0030657353
CID91858375-Sp0	0.1	8	-0.0013310559	-0.006349881	-0.0048693097
CID168363754-Sp0	0.1	8	-0.0009388028	0.4627331	-0.0026693589
CID49866596-Sp0	0.1	8	-0.0007210456	0.29824543	-0.002207965
CID91857377-Sp0	0.1	8	-0.00011327639	-0.0022752972	-0.0015093815
CID139212186-Sp0	0.1	8	-0.00055510044	0.25932986	-0.0019650639
CID168363350-Sp0	1.0	8	0.07505522	-0.0019898033	-0.0011538714
CID168366205-Sp0	1.0	8	0.052269697	0.39969552	-0.0016364971
CID44612418-Sp0	1.0	8	-0.0006141582	-0.0029731186	-0.0025911015
CID91846046-Sp0	1.0	8	-0.001831818	-0.0044871974	-0.004295714
CID91850740-Sp0	1.0	8	-0.0015332763	-0.002949533	-0.0022960466
CID91858375-Sp0	1.0	8	-0.00080835	-0.005487277	-0.0042234166
CID168363754-Sp0	1.0	8	-0.00010366589	0.5118263	-0.0027636823
CID49866596-Sp0	1.0	8	0.0098327845	0.3886652	-0.002183361
CID91857377-Sp0	1.0	8	0.06119603	-0.0013257426	-0.0009537664
CID139212186-Sp0	1.0	8	0.025537595	0.38235512	-0.0019168764
CID168363350-Sp0	10.0	8	0.46588004	-0.00093963713	0.08408211
CID168366205-Sp0	10.0	8	0.4149197	0.62335175	0.0154286325
CID44612418-Sp0	10.0	8	-0.0003653164	-0.003606044	-0.004469877
CID91846046-Sp0	10.0	8	0.13734475	0.11548035	-0.0026406194
CID91850740-Sp0	10.0	8	0.40160638	-0.00094243855	-0.0013632798
CID91858375-Sp0	10.0	8	0.13628952	-0.0012613502	-0.0021609045
CID168363754-Sp0	10.0	8	0.21192256	0.48578432	-0.0024809346
CID49866596-Sp0	10.0	8	0.24232695	0.33867663	-0.0018454978
CID91857377-Sp0	10.0	8	0.3137105	0.0068764687	-0.00048630132
CID139212186-Sp0	10.0	8	0.2576773	0.3710022	-0.0018009605
CID168367151-Sp0	0.1	1	-0.000380058	-0.009671675	-0.0011215492
CID156618817-Sp0	0.1	1	-0.00043990836	-0.0049939356	-0.002697674
CID168358946-Sp0	0.1	1	-0.0012448906	-0.0029726194	-0.0019688478
CID168374849-Sp0	0.1	1	0.4014753	-0.0099894265	-0.006609209
CID20831671-Sp0	0.1	1	-0.0015255725	-0.0031392276	-0.0026501464
CID27549706-Sp0	0.1	1	-0.00045688316	-0.0023385414	-0.0015551944
CID90111025-Sp0	0.1	1	-0.005253335	-0.0053706444	-0.0046730153
CID125038521-Sp0	0.1	1	-0.00094222336	-0.0014562604	-0.0015605097
CID168369616-Sp0	0.1	1	-0.0007798895	-0.0015993232	-0.0015768872
CID91846777-Sp0	0.1	1	-0.0006378785	-0.005388358	-0.0029744804
CID168367151-Sp0	1.0	1	0.08723178	-0.008261276	0.032713965
CID156618817-Sp0	1.0	1	0.04278688	-0.0034978103	-0.0019013155
CID168358946-Sp0	1.0	1	-0.00060357555	-0.0012227703	-0.001415948
CID168374849-Sp0	1.0	1	0.5730169	-0.009428894	-0.0067370404
CID20831671-Sp0	1.0	1	-0.00065530237	-0.0016837964	-0.001876379
CID27549706-Sp0	1.0	1	0.02038081	-0.00091043976	-0.00095794303
CID90111025-Sp0	1.0	1	-0.0051759756	-0.005302604	-0.0048336308
CID125038521-Sp0	1.0	1	0.0038019717	0.043003395	-0.0007727772
CID168369616-Sp0	1.0	1	0.030732334	0.021320857	-0.000652128
CID91846777-Sp0	1.0	1	0.022995293	-0.0040637082	-0.0022124762
CID168367151-Sp0	10.0	1	1.4541336	0.90565974	1.4630567
CID156618817-Sp0	10.0	1	0.5350269	0.05811806	-0.0008234247
CID168358946-Sp0	10.0	1	0.16513886	-0.00012534902	-0.0030285215
CID168374849-Sp0	10.0	1	1.4030701	-0.004538349	-0.008335266
CID20831671-Sp0	10.0	1	0.1378434	-0.003250416	-0.0046878112
CID27549706-Sp0	10.0	1	0.20516562	-0.0014269854	-0.003675263
CID90111025-Sp0	10.0	1	-0.0038492414	-0.007034936	-0.0060632518
CID125038521-Sp0	10.0	1	0.1921067	-0.0017853446	-0.003048135
CID168369616-Sp0	10.0	1	0.35255527	0.11391412	-0.0019224683
CID91846777-Sp0	10.0	1	0.58017516	0.0401574	-0.002265532
CID168367151-Sp0	0.1	5	0.2173422	-0.0030180058	0.08579626
CID156618817-Sp0	0.1	5	-0.00070940494	-0.0023036397	-0.0025731444
CID168358946-Sp0	0.1	5	-0.0010046198	-0.0014936265	-0.0033052068
CID168374849-Sp0	0.1	5	0.37076184	-0.0064790044	-0.0071139024
CID20831671-Sp0	0.1	5	-0.00091548904	-0.0022476404	-0.0045472435
CID27549706-Sp0	0.1	5	-0.00048056347	-0.0006062623	-0.002536885
CID90111025-Sp0	0.1	5	-0.0012701661	-0.0028715665	-0.0054746037
CID125038521-Sp0	0.1	5	-0.00083606614	-0.0016367075	-0.0038598173
CID168369616-Sp0	0.1	5	-0.0004906584	0.07330662	-0.0027235483
CID91846777-Sp0	0.1	5	-0.0012432374	-0.002882065	-0.0038407831
CID168367151-Sp0	1.0	5	0.35935038	-0.0020871945	0.27642357
CID156618817-Sp0	1.0	5	-6.592884e-05	-0.0017294916	-0.0018319229
CID168358946-Sp0	1.0	5	-0.0004646258	-0.0010835483	-0.0030163568
CID168374849-Sp0	1.0	5	0.4636749	-0.0060120337	-0.006936602
CID20831671-Sp0	1.0	5	-0.0004072152	-0.0020161695	-0.0043228376
CID27549706-Sp0	1.0	5	0.017004848	-0.0002165442	-0.0022571092
CID90111025-Sp0	1.0	5	-0.0006623642	-0.0026201394	-0.00495953
CID125038521-Sp0	1.0	5	-0.00020643025	-0.0012431496	-0.003319777
CID168369616-Sp0	1.0	5	0.03147164	0.13277563	-0.0022823017
CID91846777-Sp0	1.0	5	-0.0005729592	-0.0024256296	-0.0031448388
CID168367151-Sp0	10.0	5	1.3443367	1.2067685	1.3670588
CID156618817-Sp0	10.0	5	0.61876523	0.14036705	0.07655873
CID168358946-Sp0	10.0	5	0.037377127	0.02776841	-0.0021104433
CID168374849-Sp0	10.0	5	1.2824523	-0.0021063306	-0.0038158004
CID20831671-Sp0	10.0	5	0.13859127	-0.00095385197	-0.0032102424
CID27549706-Sp0	10.0	5	0.25954995	0.24861214	0.016293362
CID90111025-Sp0	10.0	5	0.3981256	0.111692116	-0.0002259977
CID125038521-Sp0	10.0	5	0.21334249	0.036460504	-0.0018417559
CID168369616-Sp0	10.0	5	0.30358392	0.46405554	0.09789102
CID91846777-Sp0	10.0	5	0.6071293	-0.00022868923	-0.0007624325
CID168367151-Sp0	0.1	4	-1.2344121e-05	-0.004021128	-0.00055801525
CID156618817-Sp0	0.1	4	-0.0015538214	-0.0043035597	-0.0038995796
CID168358946-Sp0	0.1	4	-0.0006846605	-0.0011825695	-0.0018831041
CID168374849-Sp0	0.1	4	-0.0013918392	-0.0064680493	-0.0046860445
CID20831671-Sp0	0.1	4	-0.00091815664	-0.0019081354	-0.0019822076
CID27549706-Sp0	0.1	4	-0.00010817498	-0.0009782013	-0.0008833656
CID90111025-Sp0	0.1	4	-0.004314474	-0.0019455844	-0.0053253598
CID125038521-Sp0	0.1	4	-0.0006603448	-0.0017653316	-0.0015489256
CID168369616-Sp0	0.1	4	0.016692832	-0.0012896084	-0.0005503976
CID91846777-Sp0	0.1	4	-0.0011926515	-0.0038919093	-0.0035247372
CID168367151-Sp0	1.0	4	0.27609745	-0.002737708	0.113058105
CID156618817-Sp0	1.0	4	-0.00039265826	-0.0029392983	-0.00281612
CID168358946-Sp0	1.0	4	-0.00031672505	-0.0007716764	-0.0015549475
CID168374849-Sp0	1.0	4	0.016227245	-0.0051349127	-0.0035365652
CID20831671-Sp0	1.0	4	-0.0004553014	-0.0015937501	-0.0015173455
CID27549706-Sp0	1.0	4	0.04982747	-0.00046930654	-0.00041555896
CID90111025-Sp0	1.0	4	-0.0036244118	-0.0015136105	-0.00444738
CID125038521-Sp0	1.0	4	-3.3231227e-05	-0.0007281168	-0.00062562554
CID168369616-Sp0	1.0	4	0.06753363	-0.0006488499	0.008875996
CID91846777-Sp0	1.0	4	-0.00024735465	-0.00292926	-0.0027632578
CID168367151-Sp0	10.0	4	1.4672922	0.92150545	0.877216
CID156618817-Sp0	10.0	4	0.59752977	0.04714854	-0.0014940422
CID168358946-Sp0	10.0	4	0.03267239	-0.0010108224	-0.001036371
CID168374849-Sp0	10.0	4	0.99785465	-0.0045040874	-0.005370904
CID20831671-Sp0	10.0	4	0.009399578	-0.0014099901	-0.0013367209
CID27549706-Sp0	10.0	4	0.12748492	-0.0006414182	0.021121964
CID90111025-Sp0	10.0	4	-0.0012883408	0.35434407	-0.0006488091
CID125038521-Sp0	10.0	4	0.054145783	-0.0012664262	-0.0003113675
CID168369616-Sp0	10.0	4	0.33437973	0.108135134	0.21884045
CID91846777-Sp0	10.0	4	0.711373	0.18251568	-0.002021695
CID168367151-Sp0	0.1	0	0.6252105	-0.0031843274	0.26963857
CID156618817-Sp0	0.1	0	-0.0003797303	-0.0035327696	-0.0008291132
CID168358946-Sp0	0.1	0	-0.00011931464	-0.0018501859	-0.0009275851
CID168374849-Sp0	0.1	0	0.2051651	-0.008135247	-0.004028001
CID20831671-Sp0	0.1	0	-0.00044619694	-0.0028910423	-0.0013037941
CID27549706-Sp0	0.1	0	0.02386608	-0.0005717145	-0.0007392258
CID90111025-Sp0	0.1	0	-0.00026528165	-0.0017634252	-0.0032850227
CID125038521-Sp0	0.1	0	-0.00037527783	-0.0023187955	-0.0009498065
CID168369616-Sp0	0.1	0	0.02786702	-0.00023314825	-0.0010401818
CID91846777-Sp0	0.1	0	-0.0005751856	-0.004289712	-0.001141625
CID168367151-Sp0	1.0	0	0.72662663	-0.0020753965	0.36950937
CID156618817-Sp0	1.0	0	-0.00014460622	-0.0030718446	-0.0007810473
CID168358946-Sp0	1.0	0	0.0020172447	-0.001622259	-0.00093522255
CID168374849-Sp0	1.0	0	0.24546328	-0.007728102	-0.0039687273
CID20831671-Sp0	1.0	0	-0.00023477255	-0.0025977448	-0.0013164207
CID27549706-Sp0	1.0	0	0.051482804	-0.0001509586	-0.0007947194
CID90111025-Sp0	1.0	0	-3.8585513e-05	-0.0012120202	-0.0032602625
CID125038521-Sp0	1.0	0	-0.00011231854	-0.0017370733	-0.0009660547
CID168369616-Sp0	1.0	0	0.05805538	0.03579932	-0.0010684419
CID91846777-Sp0	1.0	0	-0.00033729433	-0.0038725783	-0.0010852236
CID168367151-Sp0	10.0	0	1.7733779	1.7596396	1.5385065
CID156618817-Sp0	10.0	0	0.48206025	0.11025457	0.032983467
CID168358946-Sp0	10.0	0	0.201413	0.090966046	-0.0011967231
CID168374849-Sp0	10.0	0	1.0506796	-0.0029195547	-0.004394411
CID20831671-Sp0	10.0	0	0.060237724	-0.0024073974	-0.0020444435
CID27549706-Sp0	10.0	0	0.32958516	0.32729685	-0.00015191443
CID90111025-Sp0	10.0	0	0.34092194	0.58841705	-0.0012255295
CID125038521-Sp0	10.0	0	0.23812425	0.065490045	-0.0012082454
CID168369616-Sp0	10.0	0	0.496419	0.60937715	0.14199774
CID91846777-Sp0	10.0	0	0.43281102	-6.718956e-05	-0.00034522137
CID168367151-Sp0	0.1	7	0.2883988	-0.004918321	0.05741588
CID156618817-Sp0	0.1	7	-0.0015414883	-0.0030239793	-0.0023444784
CID168358946-Sp0	0.1	7	-0.0013553966	-0.0012875855	-0.0018932299
CID168374849-Sp0	0.1	7	0.16208746	-0.008859749	-0.0061098663
CID20831671-Sp0	0.1	7	-0.0016366057	-0.002039585	-0.0027799786
CID27549706-Sp0	0.1	7	-0.00043944747	-0.00024949253	-0.0012935663
CID90111025-Sp0	0.1	7	-0.001414427	-0.0058675706	-0.0049256645
CID125038521-Sp0	0.1	7	-0.0013333354	-0.0013799563	-0.0017788453
CID168369616-Sp0	0.1	7	-0.0006249073	0.073737636	-0.0013999377
CID91846777-Sp0	0.1	7	-0.0013466079	-0.0035794112	-0.002433096
CID168367151-Sp0	1.0	7	0.46834487	-0.0029270248	0.288645
CID156618817-Sp0	1.0	7	-0.00079846184	-0.0022730338	-0.0016477169
CID168358946-Sp0	1.0	7	-0.0008016051	-0.00089895277	-0.0015969549
CID168374849-Sp0	1.0	7	0.28144214	-0.008105659	-0.0053540007
CID20831671-Sp0	1.0	7	-0.0011643152	-0.0015129428	-0.0026085281
CID27549706-Sp0	1.0	7	0.020202324	0.049115404	-0.0012812428
CID90111025-Sp0	1.0	7	-0.0007431681	-0.0051798285	-0.004151982
CID125038521-Sp0	1.0	7	-0.00066835806	-0.0006022501	-0.0013006277
CID168369616-Sp0	1.0	7	0.01500234	0.19034192	-0.0015231802
CID91846777-Sp0	1.0	7	-0.0008004139	-0.0028164193	-0.0018099964
CID168367151-Sp0	10.0	7	1.7208444	1.6404254	1.879106
CID156618817-Sp0	10.0	7	0.5325251	-0.0005898236	0.059639685
CID168358946-Sp0	10.0	7	0.08683136	0.009510003	-0.0015672318
CID168374849-Sp0	10.0	7	1.2996465	-0.0046237665	-0.002909714
CID20831671-Sp0	10.0	7	0.028763384	-0.0014783645	-0.0023049104
CID27549706-Sp0	10.0	7	0.25063992	0.19910395	-0.00011787116
CID90111025-Sp0	10.0	7	0.20757295	-0.0018066602	-0.00082137954
CID125038521-Sp0	10.0	7	0.15275118	-0.0006014275	-0.00083651673
CID168369616-Sp0	10.0	7	0.41576344	0.5645871	0.2301434
CID91846777-Sp0	10.0	7	0.60543656	0.1385502	0.018272616
CID168367151-Sp0	0.1	3	-0.0009404166	-0.0038054578	-0.00012584134
CID156618817-Sp0	0.1	3	-0.0012300436	-0.003117231	-0.0022476136
CID168358946-Sp0	0.1	3	-0.0006315355	-0.0010486825	-0.0024615617
CID168374849-Sp0	0.1	3	0.20253156	-0.004407877	-0.0049583055
CID20831671-Sp0	0.1	3	-0.0016461612	-0.001551377	-0.0032603627
CID27549706-Sp0	0.1	3	-0.0003742422	0.07001451	-0.0025049122
CID90111025-Sp0	0.1	3	-0.0034995	-0.00059589505	-0.008910256
CID125038521-Sp0	0.1	3	-0.0010935738	-1.7773658e-05	-0.0031361722
CID168369616-Sp0	0.1	3	-0.000154517	0.2080103	-0.00239875
CID91846777-Sp0	0.1	3	-0.0028910397	-0.005158716	-0.0037976166
CID168367151-Sp0	1.0	3	0.02085194	-0.0030654902	0.10113318
CID156618817-Sp0	1.0	3	-0.00040006623	-0.0020320937	-0.0018540564
CID168358946-Sp0	1.0	3	0.008739755	-0.00034587382	-0.0023907507
CID168374849-Sp0	1.0	3	0.2645845	-0.004140416	-0.0051562414
CID20831671-Sp0	1.0	3	-0.0009747867	-0.00081575004	-0.003244292
CID27549706-Sp0	1.0	3	0.036896914	0.19071351	-0.0025655222
CID90111025-Sp0	1.0	3	-0.003013115	0.02072198	-0.008534866
CID125038521-Sp0	1.0	3	-0.00040963513	0.09424034	-0.0032538732
CID168369616-Sp0	1.0	3	0.069480374	0.3489974	-0.0026222107
CID91846777-Sp0	1.0	3	-0.0020393322	-0.0041296743	-0.0034844931
CID168367151-Sp0	10.0	3	1.1306381	0.9836244	1.1464895
CID156618817-Sp0	10.0	3	0.3530702	0.1383326	0.0014782846
CID168358946-Sp0	10.0	3	0.11908263	-0.00013948127	-0.0029444867
CID168374849-Sp0	10.0	3	0.98557746	-0.001862945	-0.0061300825
CID20831671-Sp0	10.0	3	0.074357	-0.0009877075	-0.0034886785
CID27549706-Sp0	10.0	3	0.23193917	0.39067328	-0.0025280886
CID90111025-Sp0	10.0	3	-0.001091394	0.059319846	-0.0063989516
CID125038521-Sp0	10.0	3	0.12670495	0.035539865	-0.0035747304
CID168369616-Sp0	10.0	3	0.35398495	0.7016541	-0.0013427024
CID91846777-Sp0	10.0	3	0.32464692	0.014717892	-0.0012183883
CID168367151-Sp0	0.1	2	-0.0017151436	-0.0048010075	-0.0018060821
CID156618817-Sp0	0.1	2	-0.0010362046	-0.0050137807	-0.0032280346
CID168358946-Sp0	0.1	2	-0.00022565767	-0.0030962424	-0.0011421251
CID168374849-Sp0	0.1	2	0.2103423	-0.0068566757	-0.0074682985
CID20831671-Sp0	0.1	2	-0.0006370261	-0.0031206761	-0.0018571027
CID27549706-Sp0	0.1	2	-2.0123422e-05	-0.00092917366	-0.0009475127
CID90111025-Sp0	0.1	2	-0.0033131987	-0.0023313914	-0.00581738
CID125038521-Sp0	0.1	2	-0.00053735194	-0.0018001888	-0.0014246049
CID168369616-Sp0	0.1	2	0.0019720644	0.11565844	-0.0011128485
CID91846777-Sp0	0.1	2	-0.0012379631	-0.005429411	-0.003123011
CID168367151-Sp0	1.0	2	0.026165232	-0.0023667736	0.21301508
CID156618817-Sp0	1.0	2	0.010786891	-0.0034503567	-0.0020612036
CID168358946-Sp0	1.0	2	0.0737263	-0.0018069627	-0.00041488826
CID168374849-Sp0	1.0	2	0.33772093	-0.0056158984	-0.0060650706
CID20831671-Sp0	1.0	2	0.013629213	-0.001840922	-0.0012065094
CID27549706-Sp0	1.0	2	0.08721385	0.06641137	-0.0006323969
CID90111025-Sp0	1.0	2	-0.001890352	-0.0008348983	-0.0054072617
CID125038521-Sp0	1.0	2	0.039833024	-0.00016246557	-0.0005115689
CID168369616-Sp0	1.0	2	0.046503484	0.38909873	-0.0014945036
CID91846777-Sp0	1.0	2	-2.0315498e-05	-0.003787763	-0.0018994268
CID168367151-Sp0	10.0	2	1.5965655	1.7831298	1.7374601
CID156618817-Sp0	10.0	2	0.60575527	-0.0015393816	-0.0024517812
CID168358946-Sp0	10.0	2	0.17811957	-0.00069622573	-0.0022625325
CID168374849-Sp0	10.0	2	0.99544966	-0.0028647445	-0.0037532942
CID20831671-Sp0	10.0	2	0.11995484	-0.0014507286	-0.0030485962
CID27549706-Sp0	10.0	2	0.32351	0.2917411	-0.002239931
CID90111025-Sp0	10.0	2	0.42179567	0.65558445	-0.0039055145
CID125038521-Sp0	10.0	2	0.22829846	0.19246054	-0.0030577008
CID168369616-Sp0	10.0	2	0.55074894	0.71705365	0.05950889
CID91846777-Sp0	10.0	2	0.47777233	-0.0017959396	-0.0041946988
CID168367151-Sp0	0.1	6	-0.0018836627	-0.004887134	-0.0014145023
CID156618817-Sp0	0.1	6	-0.001955987	-0.0025647776	-0.0035983678
CID168358946-Sp0	0.1	6	-0.0008966732	-0.0016359335	-0.0015512967
CID168374849-Sp0	0.1	6	-0.001234673	-0.007555338	-0.0073935366
CID20831671-Sp0	0.1	6	-0.0017501437	-0.0036556008	-0.0039002378
CID27549706-Sp0	0.1	6	-0.0005991757	0.008367136	-0.0022065174
CID90111025-Sp0	0.1	6	-0.0076351273	0.12658295	-0.010387024
CID125038521-Sp0	0.1	6	-0.0014078065	-0.0020151301	-0.0025688447
CID168369616-Sp0	0.1	6	-0.0010243398	0.29464567	-0.002843313
CID91846777-Sp0	0.1	6	-0.0017650443	-0.0023432088	-0.0039185495
CID168367151-Sp0	1.0	6	0.10509509	-0.003843688	0.1809791
CID156618817-Sp0	1.0	6	-0.00028331502	-0.0011186611	-0.002293061
CID168358946-Sp0	1.0	6	0.05751045	-0.00034059942	-0.0005843927
CID168374849-Sp0	1.0	6	0.045002177	-0.0059346473	-0.005967176
CID20831671-Sp0	1.0	6	-0.00036630852	-0.0027672711	-0.002792133
CID27549706-Sp0	1.0	6	0.055723175	0.09085144	-0.0012299442
CID90111025-Sp0	1.0	6	-0.006175003	0.35428253	-0.008812641
CID125038521-Sp0	1.0	6	-9.212255e-05	-0.00046157045	-0.0014484125
CID168369616-Sp0	1.0	6	0.06572751	0.43298525	-0.001624504
CID91846777-Sp0	1.0	6	-3.495708e-05	-0.0009324945	-0.00261051
CID168367151-Sp0	10.0	6	1.6937096	1.3178629	1.6374176
CID156618817-Sp0	10.0	6	0.7397231	5.4970384e-05	-0.0005490179
CID168358946-Sp0	10.0	6	0.15596527	0.012311995	0.029453516
CID168374849-Sp0	10.0	6	1.1155859	-0.0023892215	-0.0026694261
CID20831671-Sp0	10.0	6	0.05641967	-0.0023606422	-0.0022860765
CID27549706-Sp0	10.0	6	0.25422546	0.32480714	-0.00016474709
CID90111025-Sp0	10.0	6	0.53243935	0.94963837	-0.0021049064
CID125038521-Sp0	10.0	6	0.11389778	-0.00091545895	-0.0013358488
CID168369616-Sp0	10.0	6	0.4359753	0.5716084	0.09805408
CID91846777-Sp0	10.0	6	0.64854944	0.0075539947	-0.00057098863
CID168367151-Sp0	0.1	9	-0.0018761634	0.12380037	-0.0037520002
CID156618817-Sp0	0.1	9	-0.0029754045	-0.0018325243	-0.002619791
CID168358946-Sp0	0.1	9	-0.0016559875	-0.0033654945	-0.00217403
CID168374849-Sp0	0.1	9	-0.003239265	-0.0059297048	-0.0049198032
CID20831671-Sp0	0.1	9	-0.002522681	-0.0035320288	-0.0029980575
CID27549706-Sp0	0.1	9	-0.0013073989	-0.0014727432	-0.0017351297
CID90111025-Sp0	0.1	9	-0.010071495	-0.0037951402	-0.007954347
CID125038521-Sp0	0.1	9	-0.002231674	-0.0013440571	-0.0022660196
CID168369616-Sp0	0.1	9	-0.0012352129	0.08947295	-0.0023476828
CID91846777-Sp0	0.1	9	-0.002448592	-0.0021914188	-0.0023273872
CID168367151-Sp0	1.0	9	0.09496671	0.26261795	-0.0011769296
CID156618817-Sp0	1.0	9	-0.0013625547	-0.00039069518	-0.0012378908
CID168358946-Sp0	1.0	9	-0.00013752907	-0.002133412	-0.0011205305
CID168374849-Sp0	1.0	9	-0.0007754746	-0.0044801757	-0.0037328142
CID20831671-Sp0	1.0	9	-0.0011459467	-0.0028354893	-0.0026514225
CID27549706-Sp0	1.0	9	-0.00011962473	-0.0004001546	-0.0015885405
CID90111025-Sp0	1.0	9	-0.008254318	-0.002575438	-0.0061002485
CID125038521-Sp0	1.0	9	-0.00086828734	-1.8824636e-05	-0.0018834121
CID168369616-Sp0	1.0	9	-0.00018557518	0.26276514	-0.0024479635
CID91846777-Sp0	1.0	9	-0.0012153914	-0.0010350372	-0.0015794976
CID168367151-Sp0	10.0	9	1.3042912	1.126104	1.3105978
CID156618817-Sp0	10.0	9	0.4988117	0.052434668	-0.001697792
CID168358946-Sp0	10.0	9	0.15064865	-0.0003945112	-0.00047555953
CID168374849-Sp0	10.0	9	0.8695308	-0.00379441	-0.0027608888
CID20831671-Sp0	10.0	9	0.060510084	-0.0025024717	-0.0021285624
CID27549706-Sp0	10.0	9	0.17799951	0.08296504	-0.0006618626
CID90111025-Sp0	10.0	9	0.0759612	0.2084665	0.12388846
CID125038521-Sp0	10.0	9	0.11636255	0.20021884	-0.0019492285
CID168369616-Sp0	10.0	9	0.20471416	0.4484123	-0.0011566124
CID91846777-Sp0	10.0	9	0.30157787	0.09158829	-0.0010746373
CID168367151-Sp0	0.1	8	-0.002453852	-0.0076177544	-0.0022765258
CID156618817-Sp0	0.1	8	-0.0004150401	-0.0037534635	-0.0026669197
CID168358946-Sp0	0.1	8	-0.0009801633	-0.0016777238	-0.0023257148
CID168374849-Sp0	0.1	8	0.034606457	-0.0067282305	-0.0040041283
CID20831671-Sp0	0.1	8	-0.001375511	-0.0028809244	-0.002920806
CID27549706-Sp0	0.1	8	-0.0009446911	0.17310786	-0.001914308
CID90111025-Sp0	0.1	8	-0.0054742554	0.034015797	-0.0068678674
CID125038521-Sp0	0.1	8	-0.0018685074	-0.0022414268	-0.0026617285
CID168369616-Sp0	0.1	8	-0.0013441716	0.27919424	-0.0022131386
CID91846777-Sp0	0.1	8	-0.0011231939	-0.004308811	-0.0034274198
CID168367151-Sp0	1.0	8	-0.00026624603	-0.0063323188	-0.00027083067
CID156618817-Sp0	1.0	8	0.036660478	-0.0029528423	-0.0018784794
CID168358946-Sp0	1.0	8	-0.00048773063	-0.00055570004	-0.002141148
CID168374849-Sp0	1.0	8	0.16215383	-0.0061655277	-0.0035336567
CID20831671-Sp0	1.0	8	-0.0005955322	-0.0009594494	-0.002198368
CID27549706-Sp0	1.0	8	0.017956778	0.4563519	-0.0015988239
CID90111025-Sp0	1.0	8	-0.004885418	0.18046635	-0.0066358317
CID125038521-Sp0	1.0	8	-0.0011065695	-0.00038122028	-0.0019049274
CID168369616-Sp0	1.0	8	-0.0001129736	0.5600571	-0.0017486116
CID91846777-Sp0	1.0	8	-0.00021097317	-0.003458206	-0.0026452201
CID168367151-Sp0	10.0	8	1.605678	1.5355349	1.7877934
CID156618817-Sp0	10.0	8	0.53826314	-0.00015098914	-0.0005267747
CID168358946-Sp0	10.0	8	0.092249535	0.03417685	-0.0030485808
CID168374849-Sp0	10.0	8	1.207521	-0.0062734657	-0.0045548393
CID20831671-Sp0	10.0	8	0.024376586	-0.0007031046	-0.004225414
CID27549706-Sp0	10.0	8	0.3241731	0.45324907	-0.0012144437
CID90111025-Sp0	10.0	8	-0.0007633592	0.58188367	-0.005330127
CID125038521-Sp0	10.0	8	0.14943549	0.24301921	-0.0032263144
CID168369616-Sp0	10.0	8	0.5084342	0.81154585	0.16702153
CID91846777-Sp0	10.0	8	0.28935158	-0.00033898963	-0.00010811343
CID91845719-Sp0	0.1	1	-0.0010892996	-0.0012319532	-0.0019472019
CID139212132-Sp0	0.1	1	-0.000105623156	-0.00074590725	-0.0012388586
CID156614798-Sp0	0.1	1	-0.00029401554	-0.003587505	-0.0011449499
CID168356510-Sp0	0.1	1	-0.000436514	-0.0019524975	-0.0015802638
CID168359906-Sp0	0.1	1	-0.0030301802	-0.0060399366	-0.003179961
CID168367166-Sp0	0.1	1	-0.0006789586	-0.0010016003	-0.0015793405
CID168376354-Sp0	0.1	1	-9.8938195e-05	-0.0002863942	-0.001533267
CID156615458-Sp0	0.1	1	-0.0022408126	-0.003151164	-0.0026334994
CID168358960-Sp0	0.1	1	-0.0003148931	0.04373911	-0.0012029258
CID168372456-Sp0	0.1	1	-0.00034932554	-0.0006253323	-0.0009652896
CID91845719-Sp0	1.0	1	-0.00015795231	0.05371046	-0.0011178701
CID139212132-Sp0	1.0	1	0.058738016	0.058575258	-0.0007159239
CID156614798-Sp0	1.0	1	0.0797716	-0.0019060333	-0.000145064
CID168356510-Sp0	1.0	1	0.085214965	-0.00033055648	-0.0005009526
CID168359906-Sp0	1.0	1	-0.002379494	-0.004372263	-0.0022871085
CID168367166-Sp0	1.0	1	0.0065339506	0.05536315	-0.0009659482
CID168376354-Sp0	1.0	1	0.094162874	0.11639094	-0.0007836565
CID156615458-Sp0	1.0	1	-0.0017878937	-0.0024166147	-0.0023180144
CID168358960-Sp0	1.0	1	0.037305817	0.16513845	-0.00052317977
CID168372456-Sp0	1.0	1	0.04208654	0.07502742	-0.00043517738
CID91845719-Sp0	10.0	1	0.20107247	-0.0022224528	-0.0038157862
CID139212132-Sp0	10.0	1	0.19612406	-0.0025431025	-0.00444027
CID156614798-Sp0	10.0	1	0.6800808	-0.001034044	0.24304724
CID168356510-Sp0	10.0	1	0.33015257	-0.0013737525	-0.0026784295
CID168359906-Sp0	10.0	1	0.09886257	-0.0001040326	0.052630454
CID168367166-Sp0	10.0	1	0.16473725	-0.0020539355	-0.0046927175
CID168376354-Sp0	10.0	1	0.34018272	0.049799085	-0.0030965107
CID156615458-Sp0	10.0	1	-0.0006877391	-0.002115382	-0.0039442135
CID168358960-Sp0	10.0	1	0.2563875	0.03543193	-0.003229742
CID168372456-Sp0	10.0	1	0.35880208	0.28995287	-0.0014533696
CID91845719-Sp0	0.1	5	-0.0006656943	-0.0012064369	-0.0043412047
CID139212132-Sp0	0.1	5	-0.00021488294	-4.3842942e-06	-0.003242626
CID156614798-Sp0	0.1	5	0.07156084	-0.0006332614	-0.000849089
CID168356510-Sp0	0.1	5	-0.0003018309	-0.0007695264	-0.003145191
CID168359906-Sp0	0.1	5	-0.0028250115	-0.003555364	-0.0057518864
CID168367166-Sp0	0.1	5	-0.00028506652	-4.4805183e-05	-0.0029501098
CID168376354-Sp0	0.1	5	-0.00040616034	0.050644524	-0.003652035
CID156615458-Sp0	0.1	5	-0.00084017945	-0.0028871193	-0.0037391293
CID168358960-Sp0	0.1	5	-0.0006094125	0.081637494	-0.0036451113
CID168372456-Sp0	0.1	5	-0.00019061103	0.15576613	-0.0020359806
CID91845719-Sp0	1.0	5	-6.367087e-05	-0.0007243953	-0.0040191677
CID139212132-Sp0	1.0	5	0.042211235	0.04643753	-0.002975185
CID156614798-Sp0	1.0	5	0.13712987	-8.9165194e-05	-0.00013064563
CID168356510-Sp0	1.0	5	0.04107915	-0.00030143492	-0.0027335424
CID168359906-Sp0	1.0	5	-0.0021766317	-0.0031586236	-0.0051903836
CID168367166-Sp0	1.0	5	0.04257652	0.039627887	-0.0025972438
CID168376354-Sp0	1.0	5	0.027398199	0.09453245	-0.0033583317
CID156615458-Sp0	1.0	5	-0.00038493884	-0.0025917047	-0.0031517814
CID168358960-Sp0	1.0	5	0.0087827295	0.14710027	-0.003371468
CID168372456-Sp0	1.0	5	0.053843446	0.22621086	-0.0016743259
CID91845719-Sp0	10.0	5	0.16053145	0.041486733	-0.0025914288
CID139212132-Sp0	10.0	5	0.09507955	0.111557	-0.002278687
CID156614798-Sp0	10.0	5	0.6672515	0.32604283	0.4141541
CID168356510-Sp0	10.0	5	0.28999266	0.14052899	-0.00060747145
CID168359906-Sp0	10.0	5	0.22216988	-0.0010882509	-0.0019867546
CID168367166-Sp0	10.0	5	0.1312489	0.1010768	-0.0019412342
CID168376354-Sp0	10.0	5	0.14800645	0.25865492	-0.0018277599
CID156615458-Sp0	10.0	5	0.5381922	-0.00048985233	0.08490179
CID168358960-Sp0	10.0	5	0.104995884	0.2510416	-0.0019538028
CID168372456-Sp0	10.0	5	0.27029502	0.4594327	0.10101983
CID91845719-Sp0	0.1	4	-0.0008683751	-0.0018850749	-0.001472669
CID139212132-Sp0	0.1	4	-0.00033102883	-0.0012930003	-0.0009255165
CID156614798-Sp0	0.1	4	-0.0012563776	-0.0039569535	-0.0008899837
CID168356510-Sp0	0.1	4	-7.196188e-05	-0.0012395277	-0.00063287554
CID168359906-Sp0	0.1	4	-0.0030585998	-0.004510458	-0.004033943
CID168367166-Sp0	0.1	4	-0.0005841689	-0.0011275032	-0.0013983139
CID168376354-Sp0	0.1	4	0.029030189	-0.0011176121	-0.0003746961
CID156615458-Sp0	0.1	4	-0.0018665815	-0.0026986855	-0.0030205287
CID168358960-Sp0	0.1	4	-0.00030033768	-0.0012116482	-0.00091650005
CID168372456-Sp0	0.1	4	0.028810665	-0.0010661131	-0.00025498166
CID91845719-Sp0	1.0	4	-0.0003475663	-0.0013834458	-0.0009240058
CID139212132-Sp0	1.0	4	0.016347244	-0.0009924144	-0.00055640325
CID156614798-Sp0	1.0	4	-0.00013471827	-0.0027913016	0.011843473
CID168356510-Sp0	1.0	4	0.04268691	-0.0005184883	-9.8580866e-05
CID168359906-Sp0	1.0	4	-0.0020203306	-0.0032138878	-0.002822885
CID168367166-Sp0	1.0	4	-3.988057e-05	-0.0007027231	-0.00090423255
CID168376354-Sp0	1.0	4	0.04877077	-0.00074909953	-0.000120512545
CID156615458-Sp0	1.0	4	-0.0010298921	-0.0018984058	-0.0020055252
CID168358960-Sp0	1.0	4	-0.00010662198	-0.0010699951	-0.000627633
CID168372456-Sp0	1.0	4	0.09049607	-0.000489658	0.020017326
CID91845719-Sp0	10.0	4	0.03999023	-0.001466724	0.0005308986
CID139212132-Sp0	10.0	4	0.09696462	-0.0013135555	0.026121214
CID156614798-Sp0	10.0	4	0.52444214	-0.0006190058	0.24340521
CID168356510-Sp0	10.0	4	0.19441885	-0.00096957147	0.04309416
CID168359906-Sp0	10.0	4	0.0053248852	-0.0005078164	0.018510893
CID168367166-Sp0	10.0	4	0.084986545	-0.0008616729	0.036579773
CID168376354-Sp0	10.0	4	0.253502	-0.0010437303	0.050064415
CID156615458-Sp0	10.0	4	0.29850477	0.17439249	0.2450482
CID168358960-Sp0	10.0	4	0.16866256	0.024502054	0.12318944
CID168372456-Sp0	10.0	4	0.33941662	0.14714447	0.21863699
CID91845719-Sp0	0.1	0	-0.00030695213	-0.0025176858	-0.001235638
CID139212132-Sp0	0.1	0	0.015351549	-3.006652e-05	-0.0013739109
CID156614798-Sp0	0.1	0	0.011025481	-0.003015776	-0.00022384203
CID168356510-Sp0	0.1	0	0.01932484	-0.0018956184	-0.0007106908
CID168359906-Sp0	0.1	0	-0.0010695155	-0.0056109796	-0.0007364762
CID168367166-Sp0	0.1	0	0.033594266	-0.00039161876	-0.0013224947
CID168376354-Sp0	0.1	0	0.043402493	-0.00040228068	-0.0017569566
CID156615458-Sp0	0.1	0	0.021612473	-0.0041380282	-0.0021168073
CID168358960-Sp0	0.1	0	0.023842461	0.10699027	-0.0018108934
CID168372456-Sp0	0.1	0	0.025945812	0.09535041	-0.0010238319
CID91845719-Sp0	1.0	0	-3.30805e-05	-0.0022582805	-0.001200977
CID139212132-Sp0	1.0	0	0.030827232	0.03687745	-0.0014250332
CID156614798-Sp0	1.0	0	0.040641807	-0.002418693	-2.9596611e-05
CID168356510-Sp0	1.0	0	0.043721393	-0.0016585937	-0.0006872885
CID168359906-Sp0	1.0	0	-0.00086295663	-0.005217453	-0.00056852034
CID168367166-Sp0	1.0	0	0.04921423	-0.00014858707	-0.0013932034
CID168376354-Sp0	1.0	0	0.06579052	-0.000119523924	-0.0016935909
CID156615458-Sp0	1.0	0	0.04745891	-0.003617158	-0.002019876
CID168358960-Sp0	1.0	0	0.050402127	0.1503762	-0.0018570593
CID168372456-Sp0	1.0	0	0.062490657	0.17098376	-0.0011166737
CID91845719-Sp0	10.0	0	0.16934094	-8.620359e-05	-0.001392982
CID139212132-Sp0	10.0	0	0.25795245	0.30783063	-0.00065237575
CID156614798-Sp0	10.0	0	0.507581	-0.00040661186	0.28965184
CID168356510-Sp0	10.0	0	0.40636396	0.2307159	0.07751332
CID168359906-Sp0	10.0	0	0.19744354	-0.0014849199	0.031479113
CID168367166-Sp0	10.0	0	0.33161116	0.2848004	-0.0003392341
CID168376354-Sp0	10.0	0	0.49440044	0.60579085	0.090165004
CID156615458-Sp0	10.0	0	0.6614925	0.13259843	0.006641187
CID168358960-Sp0	10.0	0	0.33776757	0.67589307	0.008272357
CID168372456-Sp0	10.0	0	0.43139994	0.629773	0.14406309
CID91845719-Sp0	0.1	7	-0.00086827815	-0.0009321545	-0.0025590158
CID139212132-Sp0	0.1	7	-0.0009808234	0.27287883	-0.0022040114
CID156614798-Sp0	0.1	7	-0.00016324638	-0.0023703065	-0.0013116861
CID168356510-Sp0	0.1	7	-0.0004658538	-0.0011435503	-0.0011382143
CID168359906-Sp0	0.1	7	-0.004212965	-0.004478276	-0.0047591543
CID168367166-Sp0	0.1	7	-0.00099151	0.04228981	-0.0019502906
CID168376354-Sp0	0.1	7	-0.00023367583	0.17274038	-0.0013628487
CID156615458-Sp0	0.1	7	0.0034164935	-0.0040966417	-0.0027825707
CID168358960-Sp0	0.1	7	-0.0005989238	0.4025336	-0.0022827752
CID168372456-Sp0	0.1	7	-0.0004929097	0.28024173	-0.001597396
CID91845719-Sp0	1.0	7	-0.0003765206	-0.00054628507	-0.002605844
CID139212132-Sp0	1.0	7	-0.00048810363	0.3204884	-0.0022722883
CID156614798-Sp0	1.0	7	0.088046536	-0.0014410418	0.0005312264
CID168356510-Sp0	1.0	7	0.016355962	-0.00068444636	-0.0009630711
CID168359906-Sp0	1.0	7	-0.0035961561	-0.0036975658	-0.0040349416
CID168367166-Sp0	1.0	7	-0.0004548685	0.13836853	-0.002139879
CID168376354-Sp0	1.0	7	0.025472924	0.24383506	-0.0016570736
CID156615458-Sp0	1.0	7	0.07174363	-0.0030896305	-0.002111323
CID168358960-Sp0	1.0	7	-0.00021818801	0.44229802	-0.0022464613
CID168372456-Sp0	1.0	7	0.016099572	0.35028416	-0.0014585648
CID91845719-Sp0	10.0	7	0.14032167	1.0371208e-05	-0.0021108605
CID139212132-Sp0	10.0	7	0.21412456	0.16188838	-0.0008695914
CID156614798-Sp0	10.0	7	0.716503	0.09382886	0.5771073
CID168356510-Sp0	10.0	7	0.28252876	0.07106234	0.066945754
CID168359906-Sp0	10.0	7	0.032917827	0.005708374	-0.0010580845
CID168367166-Sp0	10.0	7	0.16392255	0.13299416	-0.0011202983
CID168376354-Sp0	10.0	7	0.323139	0.26082695	0.04263761
CID156615458-Sp0	10.0	7	0.5938947	0.021881066	0.079373196
CID168358960-Sp0	10.0	7	0.27481535	0.45421767	-4.6975165e-05
CID168372456-Sp0	10.0	7	0.3809032	0.6787391	0.2247903
CID91845719-Sp0	0.1	3	-0.00049128383	0.10433082	-0.0038570825
CID139212132-Sp0	0.1	3	0.0018345714	0.08867975	-0.0024524261
CID156614798-Sp0	0.1	3	-0.0005658948	-0.0019697903	-0.00094003556
CID168356510-Sp0	0.1	3	-0.00048273816	0.0071603507	-0.0022947297
CID168359906-Sp0	0.1	3	-0.0028970854	-0.003039255	-0.0051695346
CID168367166-Sp0	0.1	3	-0.00048690004	0.040486023	-0.0031790356
CID168376354-Sp0	0.1	3	-0.00031135962	0.12665167	-0.0025817456
CID156615458-Sp0	0.1	3	-0.0016156698	-0.0033931178	-0.0044282796
CID168358960-Sp0	0.1	3	-0.0005171959	0.12104962	-0.0031794568
CID168372456-Sp0	0.1	3	0.0035007894	0.22407043	-0.0021291075
CID91845719-Sp0	1.0	3	0.018000588	0.17627928	-0.0039297263
CID139212132-Sp0	1.0	3	0.06853726	0.16707948	-0.0024438417
CID156614798-Sp0	1.0	3	0.03500183	-0.0009085394	-0.0004904447
CID168356510-Sp0	1.0	3	0.025812268	0.09042586	-0.002363466
CID168359906-Sp0	1.0	3	-0.00207442	-0.0019048889	-0.0048260847
CID168367166-Sp0	1.0	3	0.020676687	0.10091066	-0.0031347154
CID168376354-Sp0	1.0	3	0.053977475	0.26509744	-0.0028545968
CID156615458-Sp0	1.0	3	-0.0008659915	-0.0026297313	-0.00398296
CID168358960-Sp0	1.0	3	0.035077542	0.1902128	-0.003449023
CID168372456-Sp0	1.0	3	0.09736819	0.31329954	-0.0023943149
CID91845719-Sp0	10.0	3	0.21460024	0.26421928	-0.004394249
CID139212132-Sp0	10.0	3	0.13432702	0.15261458	-0.0033579585
CID156614798-Sp0	10.0	3	0.47892958	0.11470098	0.20739219
CID168356510-Sp0	10.0	3	0.274785	0.23133853	-0.002336294
CID168359906-Sp0	10.0	3	0.17430994	-0.0011565001	-0.0031124281
CID168367166-Sp0	10.0	3	0.1303024	0.176457	-0.004103607
CID168376354-Sp0	10.0	3	0.21492109	0.37013668	-0.003420172
CID156615458-Sp0	10.0	3	0.16444047	-0.001037601	-0.0026894095
CID168358960-Sp0	10.0	3	0.101161756	0.21137387	-0.004301733
CID168372456-Sp0	10.0	3	0.25935218	0.6000837	-0.0016080835
CID91845719-Sp0	0.1	2	-0.00019552662	-0.0019153713	-0.0013699197
CID139212132-Sp0	0.1	2	-0.00015882462	0.099507086	-0.0014143243
CID156614798-Sp0	0.1	2	-0.0008989614	-0.0040452164	-0.0028537395
CID168356510-Sp0	0.1	2	0.039371595	-0.0015980194	-0.00072298344
CID168359906-Sp0	0.1	2	-0.0029085805	-0.0065518236	-0.0038834726
CID168367166-Sp0	0.1	2	0.004277289	-0.00015626028	-0.0009885445
CID168376354-Sp0	0.1	2	0.01986289	0.2847724	-0.00084193854
CID156615458-Sp0	0.1	2	-0.0008544072	-0.0034306038	-0.00380664
CID168358960-Sp0	0.1	2	0.02558887	0.15341255	-0.00095930335
CID168372456-Sp0	0.1	2	0.008647263	0.18574083	-0.00096707966
CID91845719-Sp0	1.0	2	0.045381427	-0.00089807506	-0.0012942839
CID139212132-Sp0	1.0	2	0.01976633	0.32355547	-0.0021633483
CID156614798-Sp0	1.0	2	0.06563771	-0.0026117265	-0.001405366
CID168356510-Sp0	1.0	2	0.13775754	-0.00035218298	-4.6102254e-05
CID168359906-Sp0	1.0	2	-0.0018021336	-0.0049229814	-0.0027887549
CID168367166-Sp0	1.0	2	0.07481647	0.10075234	-0.0013340309
CID168376354-Sp0	1.0	2	0.04807365	0.40770823	-0.001336754
CID156615458-Sp0	1.0	2	0.008474797	-0.0019858568	-0.0030018466
CID168358960-Sp0	1.0	2	0.0371729	0.19481061	-0.0016642666
CID168372456-Sp0	1.0	2	0.039211556	0.39867598	-0.0014785948
CID91845719-Sp0	10.0	2	0.12615372	-0.00047358972	-0.0028326784
CID139212132-Sp0	10.0	2	0.21361613	0.21719697	-0.003190377
CID156614798-Sp0	10.0	2	0.5628122	0.00074501336	0.4904415
CID168356510-Sp0	10.0	2	0.5633675	0.398467	0.08405119
CID168359906-Sp0	10.0	2	0.15617947	-0.00022821948	-0.00491798
CID168367166-Sp0	10.0	2	0.32557788	0.21668738	-0.0023597043
CID168376354-Sp0	10.0	2	0.6142727	0.83126265	0.12049705
CID156615458-Sp0	10.0	2	0.63180697	-6.0054957e-05	-0.0032715152
CID168358960-Sp0	10.0	2	0.47687548	0.56368536	-0.0013234799
CID168372456-Sp0	10.0	2	0.49671745	0.66308326	0.14750911
CID91845719-Sp0	0.1	6	-0.00058752863	-0.0016317737	-0.0019409903
CID139212132-Sp0	0.1	6	-0.00072519033	-9.8129065e-05	-0.0025154755
CID156614798-Sp0	0.1	6	-0.0014268473	-0.0021069495	-0.0015951735
CID168356510-Sp0	0.1	6	-0.0008957857	-0.0002863349	-0.0018722056
CID168359906-Sp0	0.1	6	-0.0035920707	-0.0027821148	-0.0050342595
CID168367166-Sp0	0.1	6	-0.0011938342	0.05867952	-0.002739681
CID168376354-Sp0	0.1	6	-0.0010941923	0.34264526	-0.0029784539
CID156615458-Sp0	0.1	6	-0.0053286324	-0.004249321	-0.0069884798
CID168358960-Sp0	0.1	6	-0.00047359228	0.2492817	-0.0026024575
CID168372456-Sp0	0.1	6	-0.000656413	0.5007758	-0.002632017
CID91845719-Sp0	1.0	6	0.04290937	-0.00089817285	-0.0010737649
CID139212132-Sp0	1.0	6	0.04039702	0.05969602	-0.0015291014
CID156614798-Sp0	1.0	6	0.004081264	-0.00031693323	-0.00023689389
CID168356510-Sp0	1.0	6	0.05839862	0.14279002	-0.0009208995
CID168359906-Sp0	1.0	6	-0.00237832	-0.00090851437	-0.0036429306
CID168367166-Sp0	1.0	6	0.0065388978	0.19103548	-0.0016411319
CID168376354-Sp0	1.0	6	0.027580902	0.41758436	-0.0019732984
CID156615458-Sp0	1.0	6	-0.0035198624	-0.0027398595	-0.005187186
CID168358960-Sp0	1.0	6	0.029783279	0.31885153	-0.0018476128
CID168372456-Sp0	1.0	6	0.07086546	0.55588543	-0.0015751823
CID91845719-Sp0	10.0	6	0.14064492	-0.00019127964	-0.0012291467
CID139212132-Sp0	10.0	6	0.13316989	0.08264716	-0.0012718266
CID156614798-Sp0	10.0	6	0.60464716	0.18407518	0.34883046
CID168356510-Sp0	10.0	6	0.25130543	0.19216435	-0.0010534703
CID168359906-Sp0	10.0	6	0.063165426	-0.002397894	-0.0011719861
CID168367166-Sp0	10.0	6	0.22460781	0.25053048	-0.0006968662
CID168376354-Sp0	10.0	6	0.32186127	0.58439887	-0.00036762207
CID156615458-Sp0	10.0	6	0.7391796	0.3588252	-0.00070076477
CID168358960-Sp0	10.0	6	0.24326706	0.48693565	-0.00010453358
CID168372456-Sp0	10.0	6	0.41449502	0.6643281	0.10428445
CID91845719-Sp0	0.1	9	-0.001597437	-0.0029567021	-0.0023630897
CID139212132-Sp0	0.1	9	-0.00090036896	0.083143994	-0.0021874458
CID156614798-Sp0	0.1	9	-0.002221936	-0.0030900675	-0.0012587709
CID168356510-Sp0	0.1	9	-0.00026557327	-0.0005263057	-0.00082087144
CID168359906-Sp0	0.1	9	-0.0045613097	-0.0033994245	-0.0039090235
CID168367166-Sp0	0.1	9	-0.0013340286	-0.0014553524	-0.0018103156
CID168376354-Sp0	0.1	9	-0.00014653652	0.29118302	-0.002299705
CID156615458-Sp0	0.1	9	-0.0052674375	-0.0055504353	-0.004833514
CID168358960-Sp0	0.1	9	-0.00071980566	0.09020803	-0.0020232652
CID168372456-Sp0	0.1	9	-0.0010443002	0.13382213	-0.0023721387
CID91845719-Sp0	1.0	9	-0.0006160131	-0.0023279302	-0.002104975
CID139212132-Sp0	1.0	9	0.0010151714	0.24578108	-0.002483291
CID156614798-Sp0	1.0	9	-0.00019159063	-0.0020782356	-0.0002467519
CID168356510-Sp0	1.0	9	0.04973422	0.036544822	-0.0009255652
CID168359906-Sp0	1.0	9	-0.002622195	-0.0021779349	-0.00261383
CID168367166-Sp0	1.0	9	0.022044599	-0.00032709778	-0.0019467497
CID168376354-Sp0	1.0	9	0.033080637	0.3712157	-0.0030316645
CID156615458-Sp0	1.0	9	-0.003172727	-0.004215833	-0.0035182768
CID168358960-Sp0	1.0	9	-9.358838e-05	0.21020094	-0.0022875462
CID168372456-Sp0	1.0	9	-7.918075e-05	0.29724622	-0.0025083649
CID91845719-Sp0	10.0	9	0.10920421	-0.00014116109	-0.0024983664
CID139212132-Sp0	10.0	9	0.16423535	0.3764644	-0.0020970453
CID156614798-Sp0	10.0	9	0.35119992	-0.0007532535	0.25602078
CID168356510-Sp0	10.0	9	0.37719217	0.3896191	-0.00038024262
CID168359906-Sp0	10.0	9	0.07096568	-0.0021104673	-0.0012500249
CID168367166-Sp0	10.0	9	0.16208176	0.06753665	-0.0010805211
CID168376354-Sp0	10.0	9	0.32336247	0.6823212	-0.0025142252
CID156615458-Sp0	10.0	9	0.49381077	-0.002174431	0.047738254
CID168358960-Sp0	10.0	9	0.20795086	0.58501756	-0.0017320064
CID168372456-Sp0	10.0	9	0.19655591	0.48033988	-0.0009879746
CID91845719-Sp0	0.1	8	-0.0011377225	0.04172097	-0.002677954
CID139212132-Sp0	0.1	8	-0.0010505066	0.3375184	-0.002473178
CID156614798-Sp0	0.1	8	-0.00072199624	-0.0024565682	-0.0010736915
CID168356510-Sp0	0.1	8	-0.0005170195	-0.001426407	-0.0013799825
CID168359906-Sp0	0.1	8	-0.0048722564	-0.004912058	-0.005051248
CID168367166-Sp0	0.1	8	-0.0010698504	0.15711811	-0.002518936
CID168376354-Sp0	0.1	8	-0.001038975	0.2614536	-0.0021066947
CID156615458-Sp0	0.1	8	-0.0023787187	-0.004790705	-0.0033696329
CID168358960-Sp0	0.1	8	-0.0013285632	0.32414168	-0.0025144487
CID168372456-Sp0	0.1	8	-0.0008893125	0.5252303	-0.0020949866
CID91845719-Sp0	1.0	8	-0.00034224003	0.24296865	-0.0024650847
CID139212132-Sp0	1.0	8	-0.00018041268	0.4460862	-0.0024858068
CID156614798-Sp0	1.0	8	0.01890181	-0.0014611563	-0.00042670086
CID168356510-Sp0	1.0	8	0.030001163	0.038080007	-0.00076729624
CID168359906-Sp0	1.0	8	-0.0039332868	-0.0038627505	-0.004267018
CID168367166-Sp0	1.0	8	-0.000316	0.33053768	-0.0023706448
CID168376354-Sp0	1.0	8	0.014342621	0.4867474	-0.0017723063
CID156615458-Sp0	1.0	8	-0.0015254213	-0.003939593	-0.0026175417
CID168358960-Sp0	1.0	8	-0.00065786403	0.37337768	-0.0025950372
CID168372456-Sp0	1.0	8	0.053571403	0.72379744	-0.0018675419
CID91845719-Sp0	10.0	8	0.14907658	0.17097633	-0.0040427637
CID139212132-Sp0	10.0	8	0.2006943	0.41378927	-0.0029530125
CID156614798-Sp0	10.0	8	0.5895134	-0.00022324025	0.12620667
CID168356510-Sp0	10.0	8	0.44470215	0.39363348	0.042204715
CID168359906-Sp0	10.0	8	-0.00023436546	0.0014021099	-0.002902918
CID168367166-Sp0	10.0	8	0.24536669	0.36843145	-0.0024518205
CID168376354-Sp0	10.0	8	0.45327765	0.70818835	-4.183009e-05
CID156615458-Sp0	10.0	8	0.14447969	-0.00069162546	0.019203126
CID168358960-Sp0	10.0	8	0.3986745	0.692549	0.056453057
CID168372456-Sp0	10.0	8	0.46902043	0.84929955	0.15159813
CID10130518-Sp0	0.1	1	-0.00066822005	-0.0007874748	-0.0016888471
CID91848682-Sp0	0.1	1	-0.0004522398	-0.006755657	-0.004111338
CID91862037-Sp0	0.1	1	0.049135134	-0.0020793988	-0.001641771
CID168358487-Sp0	0.1	1	-0.0008185911	-0.0014503055	-0.002365475
CID168366219-Sp0	0.1	1	-0.00086752145	-0.002088389	-0.0013645308
CID168374377-Sp0	0.1	1	-0.00053898257	-0.003622359	-0.0013653112
CID168375308-Sp0	0.1	1	-0.0015378121	-0.0051633096	-0.0027784365
CID91856195-Sp0	0.1	1	-0.0034357186	-0.012660314	-0.006995518
CID156618359-Sp0	0.1	1	-0.00067749555	-0.006799888	-0.005074647
CID163190772-Sp0	0.1	1	-0.00030724437	-0.003243926	-0.0026069432
CID10130518-Sp0	1.0	1	0.022233292	0.08270551	-0.0011361728
CID91848682-Sp0	1.0	1	0.1114528	-0.005715421	-0.0035616832
CID91862037-Sp0	1.0	1	0.23997223	-0.0011155239	-0.0014280141
CID168358487-Sp0	1.0	1	0.015910268	-1.927495e-05	-0.0018756316
CID168366219-Sp0	1.0	1	0.039856583	-0.0004350875	-0.00019810602
CID168374377-Sp0	1.0	1	0.1214125	-0.0017502831	-0.0004274912
CID168375308-Sp0	1.0	1	-0.00076125545	-0.0035249435	-0.0019725172
CID91856195-Sp0	1.0	1	-0.002866471	-0.0111767175	-0.006259865
CID156618359-Sp0	1.0	1	0.019346222	-0.005419189	-0.0042562084
CID163190772-Sp0	1.0	1	0.0990925	-0.0018907402	-0.0016646595
CID10130518-Sp0	10.0	1	0.19694877	-0.0022216605	-0.004819635
CID91848682-Sp0	10.0	1	1.0978774	-0.004212257	-0.00080091966
CID91862037-Sp0	10.0	1	0.5195298	-0.0020084658	-0.0029073434
CID168358487-Sp0	10.0	1	0.20204553	-0.00395887	-0.0057050358
CID168366219-Sp0	10.0	1	0.56178504	0.40007132	0.22373334
CID168374377-Sp0	10.0	1	0.9117466	0.805154	0.7014029
CID168375308-Sp0	10.0	1	0.14368328	-0.004555782	-0.004346032
CID91856195-Sp0	10.0	1	0.18423468	-0.002179767	-0.0009940843
CID156618359-Sp0	10.0	1	0.50947493	-0.004232693	-0.0055522034
CID163190772-Sp0	10.0	1	0.79843783	-0.0014171739	-0.0006036019
CID10130518-Sp0	0.1	5	-0.00031273512	-0.00028998172	-0.0037972748
CID91848682-Sp0	0.1	5	0.14266844	-0.0051684575	-0.0057219975
CID91862037-Sp0	0.1	5	0.10059011	-0.0021358423	-0.0033713079
CID168358487-Sp0	0.1	5	-0.00019844249	-0.0013179558	-0.0038305228
CID168366219-Sp0	0.1	5	-0.0004584974	0.09830338	-0.0015780599
CID168374377-Sp0	0.1	5	0.14247744	-0.0003471739	0.005173847
CID168375308-Sp0	0.1	5	-0.0012256108	-0.002015879	-0.0043496946
CID91856195-Sp0	0.1	5	-0.0037697707	-0.0059433165	-0.007984492
CID156618359-Sp0	0.1	5	-0.0013797609	-0.007272436	-0.009817752
CID163190772-Sp0	0.1	5	-0.00033527074	-0.002780506	-0.004534824
CID10130518-Sp0	1.0	5	0.022022396	0.006502934	-0.0036252015
CID91848682-Sp0	1.0	5	0.27046913	-0.0047576516	-0.0050967718
CID91862037-Sp0	1.0	5	0.2067344	-0.0018569672	-0.003078991
CID168358487-Sp0	1.0	5	0.06707276	-0.000829251	-0.0034437303
CID168366219-Sp0	1.0	5	0.03679602	0.18294388	-0.0009334887
CID168374377-Sp0	1.0	5	0.34469402	0.13586569	0.23226228
CID168375308-Sp0	1.0	5	-0.0006221625	-0.0016504154	-0.003840801
CID91856195-Sp0	1.0	5	-0.003161289	-0.005429316	-0.00723239
CID156618359-Sp0	1.0	5	-0.0006675467	-0.006841547	-0.009223716
CID163190772-Sp0	1.0	5	0.030167148	-0.002520443	-0.0042192806
CID10130518-Sp0	10.0	5	0.0949859	0.076548085	-0.0027457804
CID91848682-Sp0	10.0	5	1.0194496	-0.0025061455	-0.0009535284
CID91862037-Sp0	10.0	5	0.3405342	-0.00047478086	-0.0019361441
CID168358487-Sp0	10.0	5	0.4621315	-0.0005739129	-0.002431717
CID168366219-Sp0	10.0	5	0.547648	0.62847745	0.4827627
CID168374377-Sp0	10.0	5	0.83769083	0.8028928	0.7807134
CID168375308-Sp0	10.0	5	0.19141108	-0.00037394784	-0.0024690614
CID91856195-Sp0	10.0	5	0.30495536	-0.0011455202	-0.002239259
CID156618359-Sp0	10.0	5	0.34229124	-0.0033303832	-0.006810489
CID163190772-Sp0	10.0	5	0.25458187	-0.00083059794	-0.002765197
CID10130518-Sp0	0.1	4	-0.00051089044	-0.0013343673	-0.0012502649
CID91848682-Sp0	0.1	4	-0.00094423816	-0.0032710454	-0.0026327353
CID91862037-Sp0	0.1	4	0.04318486	-0.0008702755	-0.00030969485
CID168358487-Sp0	0.1	4	-0.00083642465	-0.002862923	-0.002152826
CID168366219-Sp0	0.1	4	0.074215606	-0.0011084825	-0.00046291872
CID168374377-Sp0	0.1	4	0.09858228	-0.0013969988	-9.536713e-05
CID168375308-Sp0	0.1	4	-0.0007829006	-0.0016409864	-0.0016276237
CID91856195-Sp0	0.1	4	-0.003900966	-0.0077931997	-0.0070172856
CID156618359-Sp0	0.1	4	-0.0024106496	-0.0038602897	-0.0038631158
CID163190772-Sp0	0.1	4	0.093200736	-0.001073043	-0.0006024757
CID10130518-Sp0	1.0	4	-4.102036e-05	-0.0010642558	-0.00091849145
CID91848682-Sp0	1.0	4	0.0667925	-0.0022268498	-0.0017280948
CID91862037-Sp0	1.0	4	0.12598592	-0.000262364	0.024814188
CID168358487-Sp0	1.0	4	0.030303434	-0.0019953733	-0.0012875733
CID168366219-Sp0	1.0	4	0.23810314	0.0055357963	0.08637959
CID168374377-Sp0	1.0	4	0.4838298	0.067892745	0.20491977
CID168375308-Sp0	1.0	4	-0.00018981025	-0.0010717798	-0.0010010904
CID91856195-Sp0	1.0	4	-0.0027841371	-0.006547967	-0.0056353477
CID156618359-Sp0	1.0	4	-0.0018601744	-0.0032270139	-0.003117624
CID163190772-Sp0	1.0	4	0.17785245	-0.00084752735	-0.00013700649
CID10130518-Sp0	10.0	4	0.06890212	-0.0015122902	-0.00014333382
CID91848682-Sp0	10.0	4	0.93720025	-0.0013979072	-0.0026557564
CID91862037-Sp0	10.0	4	0.38403514	-4.4855474e-06	0.09805211
CID168358487-Sp0	10.0	4	0.26150066	-0.0023160463	-0.0012790477
CID168366219-Sp0	10.0	4	0.6473534	0.40499696	0.3636037
CID168374377-Sp0	10.0	4	1.0045764	0.7493707	0.578225
CID168375308-Sp0	10.0	4	0.052599013	-0.0015755111	-0.0004031734
CID91856195-Sp0	10.0	4	-3.3350138e-05	-0.0020573952	-0.0017681055
CID156618359-Sp0	10.0	4	0.02281481	-0.0016186801	-0.0005962074
CID163190772-Sp0	10.0	4	0.4747048	-0.0005339226	-0.0015622553
CID10130518-Sp0	0.1	0	-8.998736e-06	-0.0009186333	-0.00124267
CID91848682-Sp0	0.1	0	0.07956961	-0.0055503105	-0.0016721701
CID91862037-Sp0	0.1	0	0.051069252	-0.0020417643	-0.0007159444
CID168358487-Sp0	0.1	0	-0.00044397233	-0.0018957712	-0.001658735
CID168366219-Sp0	0.1	0	0.030823767	-0.0004585105	-0.0006628727
CID168374377-Sp0	0.1	0	0.18528754	-0.0014145232	-0.00021414316
CID168375308-Sp0	0.1	0	-0.00018401413	-0.003469941	-0.001171008
CID91856195-Sp0	0.1	0	-0.0016380628	-0.007778573	-0.00268629
CID156618359-Sp0	0.1	0	-0.00081141037	-0.005847101	-0.002288195
CID163190772-Sp0	0.1	0	0.07256022	-0.0017822647	-0.00058457156
CID10130518-Sp0	1.0	0	0.020809956	-0.0005713902	-0.0013248518
CID91848682-Sp0	1.0	0	0.15037835	-0.00496259	-0.0013485005
CID91862037-Sp0	1.0	0	0.09528003	-0.001548354	-0.0006376541
CID168358487-Sp0	1.0	0	-0.00011737287	-0.0011697115	-0.0018058249
CID168366219-Sp0	1.0	0	0.06862023	0.024969444	-0.0005654565
CID168374377-Sp0	1.0	0	0.2877552	-0.0006902733	0.054111443
CID168375308-Sp0	1.0	0	0.007541962	-0.0031850773	-0.0011511219
CID91856195-Sp0	1.0	0	-0.0014293386	-0.0074612293	-0.0025572833
CID156618359-Sp0	1.0	0	-0.00058434904	-0.005523927	-0.002138388
CID163190772-Sp0	1.0	0	0.12820986	-0.0011707828	-0.00047134495
CID10130518-Sp0	10.0	0	0.1536224	0.053064138	-0.0013624936
CID91848682-Sp0	10.0	0	1.1385444	-0.0016821298	0.14534938
CID91862037-Sp0	10.0	0	0.5902111	0.040480234	0.06321876
CID168358487-Sp0	10.0	0	0.20622763	-0.0016878259	-0.002368511
CID168366219-Sp0	10.0	0	0.6933838	0.7946526	0.44335428
CID168374377-Sp0	10.0	0	0.9940566	0.9955083	0.8529465
CID168375308-Sp0	10.0	0	0.20077962	-0.0018685391	-0.0014673739
CID91856195-Sp0	10.0	0	0.07247716	-0.0042155315	-0.0019786719
CID156618359-Sp0	10.0	0	0.3197967	-0.0016188198	-0.0015364524
CID163190772-Sp0	10.0	0	0.6584423	0.118745185	0.14365585
CID10130518-Sp0	0.1	7	-0.0010549624	0.16675948	-0.0022623346
CID91848682-Sp0	0.1	7	0.13809012	-0.00628752	-0.002515728
CID91862037-Sp0	0.1	7	-0.00024554104	-0.0015386891	-0.0011246015
CID168358487-Sp0	0.1	7	-0.001008089	-0.0027543756	-0.0027740763
CID168366219-Sp0	0.1	7	-0.00017473682	-0.00048155783	-0.00067391724
CID168374377-Sp0	0.1	7	0.11435507	-0.0014936781	-0.0008111639
CID168375308-Sp0	0.1	7	-0.0011493989	-0.002529569	-0.002336876
CID91856195-Sp0	0.1	7	-0.004512709	-0.008849052	-0.0063292086
CID156618359-Sp0	0.1	7	-0.0026073025	-0.007449386	-0.004737763
CID163190772-Sp0	0.1	7	0.004352048	-0.0018662652	-0.0013331233
CID10130518-Sp0	1.0	7	-0.0006624654	0.18459712	-0.0023653894
CID91848682-Sp0	1.0	7	0.35211444	-0.005588083	-0.0010169323
CID91862037-Sp0	1.0	7	0.06916572	-0.0011164477	-0.0007194146
CID168358487-Sp0	1.0	7	-0.0002485241	-0.0022694238	-0.002468382
CID168366219-Sp0	1.0	7	0.13769276	0.11232056	0.0028368682
CID168374377-Sp0	1.0	7	0.38507962	0.12437867	0.14701657
CID168375308-Sp0	1.0	7	-0.00056768535	-0.00195816	-0.002110718
CID91856195-Sp0	1.0	7	-0.0039293193	-0.008048018	-0.005593886
CID156618359-Sp0	1.0	7	-0.002120105	-0.006795039	-0.0041403524
CID163190772-Sp0	1.0	7	0.09661446	-0.001714447	-0.0009547694
CID10130518-Sp0	10.0	7	0.14086549	0.088057846	-0.0017840139
CID91848682-Sp0	10.0	7	1.238595	-0.0032288719	0.42119038
CID91862037-Sp0	10.0	7	0.5057456	-0.00091983017	0.124301724
CID168358487-Sp0	10.0	7	0.20568526	-0.002656601	-0.0019539408
CID168366219-Sp0	10.0	7	0.61567634	0.66374135	0.62005854
CID168374377-Sp0	10.0	7	0.9165105	0.89122486	0.9734501
CID168375308-Sp0	10.0	7	0.14026484	-0.0011154831	-0.0015375818
CID91856195-Sp0	10.0	7	-4.0021092e-05	-0.0031034818	-0.0017273704
CID156618359-Sp0	10.0	7	0.22643271	-0.0019410681	-0.0018937094
CID163190772-Sp0	10.0	7	0.5544974	-0.0015750917	0.04666724
CID10130518-Sp0	0.1	3	-0.00040931805	0.039112344	-0.0026341295
CID91848682-Sp0	0.1	3	-0.0013868116	-0.00464773	-0.0021954319
CID91862037-Sp0	0.1	3	0.036903426	-0.0011538997	-0.00041193917
CID168358487-Sp0	0.1	3	-0.00068550435	0.012954146	-0.0029624684
CID168366219-Sp0	0.1	3	-0.00030923248	0.13250679	-0.0012512654
CID168374377-Sp0	0.1	3	-0.00021149918	-0.00038101166	-0.00028410167
CID168375308-Sp0	0.1	3	-0.001245348	-0.0013234767	-0.0028467565
CID91856195-Sp0	0.1	3	-0.004671945	-0.00827063	-0.0062585007
CID156618359-Sp0	0.1	3	-0.0031046616	-0.0059286417	-0.0047478187
CID163190772-Sp0	0.1	3	-0.00032753556	-0.00074466155	-0.0014556095
CID10130518-Sp0	1.0	3	0.030063525	0.122128725	-0.002728186
CID91848682-Sp0	1.0	3	-0.00046017466	-0.0036909198	-0.0014721745
CID91862037-Sp0	1.0	3	0.21720096	-0.0007563172	-0.00058031094
CID168358487-Sp0	1.0	3	0.015973106	0.1274909	-0.0032738696
CID168366219-Sp0	1.0	3	0.051975623	0.2772116	-0.0014406815
CID168374377-Sp0	1.0	3	0.11833732	0.070697725	0.030220404
CID168375308-Sp0	1.0	3	-0.00055083795	-0.00058771804	-0.0027942327
CID91856195-Sp0	1.0	3	-0.003855956	-0.0072165923	-0.0056573306
CID156618359-Sp0	1.0	3	-0.0022631232	-0.005177692	-0.004305656
CID163190772-Sp0	1.0	3	0.06406545	0.0345916	-0.0012606722
CID10130518-Sp0	10.0	3	0.119059056	0.15262848	-0.0041766153
CID91848682-Sp0	10.0	3	0.5823814	-0.00044833435	0.19352809
CID91862037-Sp0	10.0	3	0.36325094	0.021182723	-0.0003603105
CID168358487-Sp0	10.0	3	0.22347127	0.119026706	-0.004850012
CID168366219-Sp0	10.0	3	0.4506513	0.7626228	0.15718411
CID168374377-Sp0	10.0	3	0.7059526	0.7577802	0.5524285
CID168375308-Sp0	10.0	3	0.17477609	0.044401295	-0.0038599249
CID91856195-Sp0	10.0	3	0.2238962	0.052072927	-0.0017306876
CID156618359-Sp0	10.0	3	0.17512168	-0.0012277658	-0.0019469439
CID163190772-Sp0	10.0	3	0.4005285	0.2588799	-8.408323e-05
CID10130518-Sp0	0.1	2	-0.00021926925	-0.0010310455	-0.0012051013
CID91848682-Sp0	0.1	2	-0.001978321	-0.006319738	-0.006079204
CID91862037-Sp0	0.1	2	0.013563409	-0.0021401087	-0.0011606416
CID168358487-Sp0	0.1	2	-0.0005074328	-0.0011921076	-0.0016954925
CID168366219-Sp0	0.1	2	-8.327067e-06	0.036532834	-0.00075121043
CID168374377-Sp0	0.1	2	0.007857367	-0.00095291034	-0.00065883156
CID168375308-Sp0	0.1	2	-4.1466206e-05	-0.0014170255	-0.0010069534
CID91856195-Sp0	0.1	2	-0.0038683969	-0.010701456	-0.0065981094
CID156618359-Sp0	0.1	2	-0.0024375676	-0.0073869764	-0.0045670616
CID163190772-Sp0	0.1	2	0.03695333	-0.002263546	-0.0014272069
CID10130518-Sp0	1.0	2	0.041766748	-3.593698e-05	-0.001460208
CID91848682-Sp0	1.0	2	0.006432861	-0.005486118	-0.004623448
CID91862037-Sp0	1.0	2	0.1686027	-0.0009267744	-0.00027606098
CID168358487-Sp0	1.0	2	0.012510508	0.030298248	-0.001344152
CID168366219-Sp0	1.0	2	0.12150174	0.23622188	0.066556014
CID168374377-Sp0	1.0	2	0.24081813	0.07013454	0.20696977
CID168375308-Sp0	1.0	2	0.059047803	0.004885465	-0.0005608135
CID91856195-Sp0	1.0	2	-0.0028002807	-0.009227589	-0.0055101225
CID156618359-Sp0	1.0	2	-0.0011572555	-0.005646804	-0.0033866072
CID163190772-Sp0	1.0	2	0.19354896	-0.00068970455	-0.00076058385
CID10130518-Sp0	10.0	2	0.13193372	-0.00055187225	-0.0025582623
CID91848682-Sp0	10.0	2	1.1184145	-0.0031485956	0.39898056
CID91862037-Sp0	10.0	2	0.6688268	-7.989838e-05	0.11658559
CID168358487-Sp0	10.0	2	0.17820247	-0.0012336458	-0.005260559
CID168366219-Sp0	10.0	2	0.71771485	0.86649853	0.515973
CID168374377-Sp0	10.0	2	1.0344524	1.0457499	0.9617626
CID168375308-Sp0	10.0	2	0.2130064	0.09541413	-0.0029203524
CID91856195-Sp0	10.0	2	0.106783666	-0.001981524	-0.0016116365
CID156618359-Sp0	10.0	2	0.11250107	-0.0036311655	-0.0043268614
CID163190772-Sp0	10.0	2	0.4370622	0.05712223	-0.0014300167
CID10130518-Sp0	0.1	6	-0.0007133138	0.07063319	-0.0028859198
CID91848682-Sp0	0.1	6	-6.254926e-05	-0.0042790575	-0.0041772337
CID91862037-Sp0	0.1	6	-0.0003668621	-0.0015715718	-0.0019270887
CID168358487-Sp0	0.1	6	-0.0014508069	-0.0016202894	-0.0032193002
CID168366219-Sp0	0.1	6	-0.00069167913	0.15031375	-0.0020162542
CID168374377-Sp0	0.1	6	-0.0003046827	-0.00073270034	-0.0015190523
CID168375308-Sp0	0.1	6	-0.0011208243	-0.004340378	-0.0024925931
CID91856195-Sp0	0.1	6	-0.0070792926	-0.007926133	-0.009372329
CID156618359-Sp0	0.1	6	-0.0034492817	-0.008251869	-0.0067876386
CID163190772-Sp0	0.1	6	-3.5446883e-05	-0.00039086267	-0.001455087
CID10130518-Sp0	1.0	6	-1.3661385e-06	0.13425978	-0.002176743
CID91848682-Sp0	1.0	6	0.37063795	-0.0025979104	-0.002639918
CID91862037-Sp0	1.0	6	0.15439713	-0.0011125475	-0.00091538485
CID168358487-Sp0	1.0	6	-5.320117e-05	-0.0005898106	-0.0020893544
CID168366219-Sp0	1.0	6	0.20321889	0.35415757	-0.00031687645
CID168374377-Sp0	1.0	6	0.36696243	0.034964576	0.10117777
CID168375308-Sp0	1.0	6	0.009395257	-0.0026485964	-0.001568476
CID91856195-Sp0	1.0	6	-0.005631343	-0.006392596	-0.007896134
CID156618359-Sp0	1.0	6	-0.0021968968	-0.0069484506	-0.005561092
CID163190772-Sp0	1.0	6	0.3085655	0.09048166	-0.00014987827
CID10130518-Sp0	10.0	6	0.100774236	0.19199008	-0.0018001877
CID91848682-Sp0	10.0	6	1.2618005	-0.0011494735	0.09336082
CID91862037-Sp0	10.0	6	0.41050747	-0.0003456874	-0.0003462325
CID168358487-Sp0	10.0	6	0.19205554	-0.0010129906	-0.0013772246
CID168366219-Sp0	10.0	6	0.7454357	0.46336436	0.28059143
CID168374377-Sp0	10.0	6	1.054098	0.85671806	0.86711717
CID168375308-Sp0	10.0	6	0.13683671	-0.0019682075	-0.00041584208
CID91856195-Sp0	10.0	6	-8.834704e-05	-0.0011866599	-0.0020911887
CID156618359-Sp0	10.0	6	0.16196409	-0.0038485732	-0.003660741
CID163190772-Sp0	10.0	6	0.5485505	0.080131285	0.060255
CID10130518-Sp0	0.1	9	-0.0008890375	-0.000825804	-0.0020259728
CID91848682-Sp0	0.1	9	-0.003959041	-0.0048351395	-0.0029493426
CID91862037-Sp0	0.1	9	-0.00055975915	-0.00015359193	-0.0005461763
CID168358487-Sp0	0.1	9	-0.0009146556	0.1407327	-0.001445788
CID168366219-Sp0	0.1	9	-0.001352629	0.2394579	-0.0022737677
CID168374377-Sp0	0.1	9	-0.0015162086	0.10822596	-0.0018762378
CID168375308-Sp0	0.1	9	-0.002021689	-0.003005139	-0.0023657866
CID91856195-Sp0	0.1	9	-0.005665327	-0.004787852	-0.0061666113
CID156618359-Sp0	0.1	9	-0.0031931703	-0.0045485715	-0.003929581
CID163190772-Sp0	0.1	9	0.021351889	-0.0007885651	-0.00073143764
CID10130518-Sp0	1.0	9	-0.00012786314	-0.00026678338	-0.0021571203
CID91848682-Sp0	1.0	9	-0.0020905647	-0.004264762	-0.0017185936
CID91862037-Sp0	1.0	9	0.13622025	0.053090677	0.017636746
CID168358487-Sp0	1.0	9	-1.2272745e-05	0.24422017	-0.0017357508
CID168366219-Sp0	1.0	9	-0.00013722226	0.46725357	-0.002367546
CID168374377-Sp0	1.0	9	0.10432016	0.38590306	-0.0002903524
CID168375308-Sp0	1.0	9	-0.0006797498	-0.0022878072	-0.001867695
CID91856195-Sp0	1.0	9	-0.0041322606	-0.0029277466	-0.004648275
CID156618359-Sp0	1.0	9	-0.0015929362	-0.0031706863	-0.002404585
CID163190772-Sp0	1.0	9	0.20568648	-0.0009528832	-0.00067530945
CID10130518-Sp0	10.0	9	0.12517701	0.10312165	-0.0016312549
CID91848682-Sp0	10.0	9	0.60296285	-0.0044662952	0.032304987
CID91862037-Sp0	10.0	9	0.33120254	-0.00039323507	0.15782237
CID168358487-Sp0	10.0	9	0.32810527	0.33569944	-0.0027979086
CID168366219-Sp0	10.0	9	0.31704247	0.64229774	0.13866611
CID168374377-Sp0	10.0	9	0.730541	0.8390216	0.66679907
CID168375308-Sp0	10.0	9	0.09114064	-0.0015031756	-0.0017341543
CID91856195-Sp0	10.0	9	0.033303797	0.044921406	-0.00073737756
CID156618359-Sp0	10.0	9	0.28355235	-0.002037839	-0.0025219554
CID163190772-Sp0	10.0	9	0.73737675	-3.531918e-05	0.043276355
CID10130518-Sp0	0.1	8	-0.0010193362	0.20586883	-0.0025185898
CID91848682-Sp0	0.1	8	-0.0014069979	-0.006006693	-0.0035127858
CID91862037-Sp0	0.1	8	-0.00016413123	-0.0022923364	-0.0014705458
CID168358487-Sp0	0.1	8	-0.0008605687	-0.002636817	-0.0028431937
CID168366219-Sp0	0.1	8	-0.0011190225	0.13723324	-0.0020205607
CID168374377-Sp0	0.1	8	-0.00085346325	-0.0020041165	-0.001092278
CID168375308-Sp0	0.1	8	-0.00089662924	-0.0033523738	-0.002711787
CID91856195-Sp0	0.1	8	-0.004298906	-0.008049937	-0.007700772
CID156618359-Sp0	0.1	8	-0.0037588715	-0.006951935	-0.0052327598
CID163190772-Sp0	0.1	8	-7.610231e-05	-0.0018092465	-0.001061925
CID10130518-Sp0	1.0	8	-0.00024933188	0.35705823	-0.0023948343
CID91848682-Sp0	1.0	8	0.04112774	-0.0057233893	-0.0028630767
CID91862037-Sp0	1.0	8	0.0964005	-0.0013342135	-0.0005504575
CID168358487-Sp0	1.0	8	0.012906954	-0.00093302905	-0.0023351645
CID168366219-Sp0	1.0	8	-0.0002547568	0.35441345	-0.0013357808
CID168374377-Sp0	1.0	8	0.12110134	-0.000931147	0.042546637
CID168375308-Sp0	1.0	8	-0.0002961105	-0.0018470194	-0.0022462993
CID91856195-Sp0	1.0	8	-0.0034793448	-0.007166634	-0.0069747623
CID156618359-Sp0	1.0	8	-0.002899246	-0.006019521	-0.0044747666
CID163190772-Sp0	1.0	8	0.083057754	-0.0010125749	-0.0005199249
CID10130518-Sp0	10.0	8	0.1435701	0.16333432	-0.003885525
CID91848682-Sp0	10.0	8	1.1323544	-0.0038202635	0.08853391
CID91862037-Sp0	10.0	8	0.41818285	-0.0021821493	0.04258059
CID168358487-Sp0	10.0	8	0.14375074	-0.0014033824	-0.0038536396
CID168366219-Sp0	10.0	8	0.63603693	0.8397186	0.40167046
CID168374377-Sp0	10.0	8	0.9932079	0.96596664	0.9228611
CID168375308-Sp0	10.0	8	0.12375961	-0.0009359592	-0.0032847312
CID91856195-Sp0	10.0	8	0.10433104	-0.0028547486	-0.0023030345
CID156618359-Sp0	10.0	8	0.0944179	-0.0017864662	-0.0023105256
CID163190772-Sp0	10.0	8	0.6976315	-0.00059213146	0.012036771
CID168374850-Sp0	0.1	1	-0.00029903025	0.086370796	-0.0007367568
CID91850358-Sp0	0.1	1	-0.0008471399	-0.0067204516	-0.0037756239
CID91850516-Sp0	0.1	1	-0.0016004145	-0.0047190725	-0.0024786247
CID91862595-Sp0	0.1	1	0.020922199	-0.0041972003	-0.0025066882
CID119092506-Sp0	0.1	1	-0.00070060894	0.046128593	-0.0011253624
CID156619273-Sp0	0.1	1	-0.0020990877	-0.0056169056	-0.0023069782
CID168369143-Sp0	0.1	1	-0.0015522408	-0.00683253	-0.003972865
CID168375323-Sp0	0.1	1	-0.0010130745	-0.0034463082	-0.002108036
CID146015830-Sp0	0.1	1	-0.00029264137	-0.006676579	-0.0024042327
CID168357527-Sp0	0.1	1	-8.398727e-05	0.023864277	-0.0011739008
CID168374850-Sp0	1.0	1	0.00861828	0.18170345	-0.00054160174
CID91850358-Sp0	1.0	1	0.00027757883	-0.0053489767	-0.002989092
CID91850516-Sp0	1.0	1	-0.00081334705	-0.0030268244	-0.0017951746
CID91862595-Sp0	1.0	1	0.1295108	-0.0029234444	-0.0015555997
CID119092506-Sp0	1.0	1	-0.00015214711	0.16622794	-0.00077779335
CID156619273-Sp0	1.0	1	-0.0013269874	-0.0039731967	-0.0012648905
CID168369143-Sp0	1.0	1	-0.00068698154	-0.0052997777	-0.0031407261
CID168375323-Sp0	1.0	1	-0.00042119608	-0.001971737	-0.0015800146
CID146015830-Sp0	1.0	1	0.061270267	-0.0050433245	-0.0014854778
CID168357527-Sp0	1.0	1	0.059341423	0.15604705	-0.00064669683
CID168374850-Sp0	10.0	1	0.21846414	0.16412932	-0.0030777864
CID91850358-Sp0	10.0	1	0.6920694	0.13694887	-0.00089381245
CID91850516-Sp0	10.0	1	0.14318219	-0.002089006	-0.0025199966
CID91862595-Sp0	10.0	1	0.4841745	-0.002669931	-0.0026596677
CID119092506-Sp0	10.0	1	0.15229411	-0.0010737627	-0.0046442077
CID156619273-Sp0	10.0	1	0.2999245	-0.0008659419	0.083270915
CID168369143-Sp0	10.0	1	0.39677334	-0.00078138604	-0.0004303409
CID168375323-Sp0	10.0	1	0.14371064	-0.0029617124	-0.0043109227
CID146015830-Sp0	10.0	1	0.5809103	-0.00037961124	0.19964328
CID168357527-Sp0	10.0	1	0.28397065	0.025476053	-0.0035224003
CID168374850-Sp0	0.1	5	-7.631495e-05	0.11310499	-0.002767098
CID91850358-Sp0	0.1	5	-0.0015589852	-0.0057536853	-0.0070831873
CID91850516-Sp0	0.1	5	-0.0016264723	-0.001879524	-0.0034416425
CID91862595-Sp0	0.1	5	0.0338054	-0.0033062	-0.0045777634
CID119092506-Sp0	0.1	5	-0.00028627663	0.05709634	-0.0033229731
CID156619273-Sp0	0.1	5	-0.0016024183	-0.0020188976	-0.0029647623
CID168369143-Sp0	0.1	5	-0.002932102	-0.0033857196	-0.0058965404
CID168375323-Sp0	0.1	5	-0.001205088	-0.0018868718	-0.003807327
CID146015830-Sp0	0.1	5	-0.0008283011	-0.0034529902	-0.0035833835
CID168357527-Sp0	0.1	5	-0.0001948735	0.08609019	-0.003233533
CID168374850-Sp0	1.0	5	0.04896737	0.155602	-0.0025363367
CID91850358-Sp0	1.0	5	-0.00080983783	-0.0052292612	-0.0062510585
CID91850516-Sp0	1.0	5	-0.0010071014	-0.0013617071	-0.0026838689
CID91862595-Sp0	1.0	5	0.11449692	-0.0028883903	-0.0039649582
CID119092506-Sp0	1.0	5	0.020139202	0.0941657	-0.0030622089
CID156619273-Sp0	1.0	5	-0.00094048784	-0.0014614885	-0.0021203223
CID168369143-Sp0	1.0	5	-0.0022552272	-0.002779005	-0.005078334
CID168375323-Sp0	1.0	5	-0.00066347345	-0.001525588	-0.0034428732
CID146015830-Sp0	1.0	5	-0.00015054643	-0.0027864494	-0.0028254609
CID168357527-Sp0	1.0	5	0.034748696	0.12838775	-0.0029850213
CID168374850-Sp0	10.0	5	0.12976307	0.3025075	-0.0012631557
CID91850358-Sp0	10.0	5	0.7150113	-0.0020329482	-0.0027076893
CID91850516-Sp0	10.0	5	0.340839	0.037125103	-0.00086247484
CID91862595-Sp0	10.0	5	0.45156574	-0.0005721097	-0.0013893385
CID119092506-Sp0	10.0	5	0.058997475	0.145968	-0.0024611892
CID156619273-Sp0	10.0	5	0.47570223	0.14677292	0.16992378
CID168369143-Sp0	10.0	5	0.4222486	0.10658818	-0.0013553114
CID168375323-Sp0	10.0	5	0.0924525	0.009604439	-0.001996342
CID146015830-Sp0	10.0	5	0.7795755	0.03782013	0.19149917
CID168357527-Sp0	10.0	5	0.12350508	0.23554848	-0.0018823094
CID168374850-Sp0	0.1	4	-0.00022133648	-0.0012022433	-0.0010427982
CID91850358-Sp0	0.1	4	-0.0016943938	-0.0042747012	-0.00408219
CID91850516-Sp0	0.1	4	-0.0017004011	-0.0035917524	-0.003210219
CID91862595-Sp0	0.1	4	-0.00087033823	-0.0025100717	-0.0020302092
CID119092506-Sp0	0.1	4	-0.00038521318	-0.0012797748	-0.0013407918
CID156619273-Sp0	0.1	4	-0.0030040108	-0.004517177	-0.004009728
CID168369143-Sp0	0.1	4	-0.0021381236	-0.004379853	-0.003971579
CID168375323-Sp0	0.1	4	-0.00042796164	-0.0014923015	-0.0013221434
CID146015830-Sp0	0.1	4	-0.0016289366	-0.003778987	-0.0029681637
CID168357527-Sp0	0.1	4	-0.00013838425	-0.0012598976	-0.0007225451
CID168374850-Sp0	1.0	4	0.019370914	-0.00074302015	-0.0006374186
CID91850358-Sp0	1.0	4	-0.0008623053	-0.0032881587	-0.0032471423
CID91850516-Sp0	1.0	4	-0.0007195331	-0.0023232405	-0.0021233687
CID91862595-Sp0	1.0	4	-5.573183e-06	-0.0017668903	-0.001320709
CID119092506-Sp0	1.0	4	9.255111e-05	-0.0007417011	-0.0009992581
CID156619273-Sp0	1.0	4	-0.0020047964	-0.0032163882	-0.0027810198
CID168369143-Sp0	1.0	4	-0.00085805816	-0.003106819	-0.002796908
CID168375323-Sp0	1.0	4	0.025693238	-0.0010535386	-0.0007232359
CID146015830-Sp0	1.0	4	-0.00068632525	-0.0026058927	-0.0016956776
CID168357527-Sp0	1.0	4	0.028674066	-0.0009059177	-0.00037426694
CID168374850-Sp0	10.0	4	0.102322884	-7.744789e-05	0.043260023
CID91850358-Sp0	10.0	4	0.5707675	0.04528494	-0.0017861
CID91850516-Sp0	10.0	4	0.1351581	-0.00057720335	-0.0011012035
CID91862595-Sp0	10.0	4	0.36180472	-0.0020770875	-0.0006317815
CID119092506-Sp0	10.0	4	0.047140002	-0.0013212583	-0.00055992586
CID156619273-Sp0	10.0	4	0.1397532	0.21769226	-0.00026036575
CID168369143-Sp0	10.0	4	0.2547825	-0.00060163066	-0.0013674014
CID168375323-Sp0	10.0	4	0.07781659	-0.001523729	-0.00038288964
CID146015830-Sp0	10.0	4	0.39353466	0.010610387	0.1983503
CID168357527-Sp0	10.0	4	0.14252743	-0.00078592834	0.07080014
CID168374850-Sp0	0.1	0	-6.589964e-06	0.0011904463	-0.0013604688
CID91850358-Sp0	0.1	0	-0.0008981076	-0.004838033	-0.0011779288
CID91850516-Sp0	0.1	0	-0.00031611338	-0.0032874634	-0.0011986753
CID91862595-Sp0	0.1	0	-0.00024104773	-0.003390921	-0.00056789134
CID119092506-Sp0	0.1	0	-0.00021911337	-0.0006275111	-0.0013791552
CID156619273-Sp0	0.1	0	-0.001000958	-0.0050358055	-0.00075427094
CID168369143-Sp0	0.1	0	-0.0013607271	-0.0054470967	-0.0013107398
CID168375323-Sp0	0.1	0	-0.00018599883	-0.0019257214	-0.0008434995
CID146015830-Sp0	0.1	0	-0.00060822367	-0.0047312295	-0.00031815894
CID168357527-Sp0	0.1	0	0.020174332	0.0107437745	-0.0014648961
CID168374850-Sp0	1.0	0	0.008455642	0.02691345	-0.0013975605
CID91850358-Sp0	1.0	0	-0.000621296	-0.004321539	-0.0010966214
CID91850516-Sp0	1.0	0	-9.7243035e-05	-0.0028265885	-0.0011576295
CID91862595-Sp0	1.0	0	0.01157403	-0.0029375155	-0.0004278367
CID119092506-Sp0	1.0	0	-0.00016580522	-0.00036213515	-0.0014582217
CID156619273-Sp0	1.0	0	-0.00073992234	-0.004503179	-0.00059748837
CID168369143-Sp0	1.0	0	-0.0011459262	-0.005048077	-0.0012820906
CID168375323-Sp0	1.0	0	-1.2695715e-05	-0.0016956973	-0.0008705321
CID146015830-Sp0	1.0	0	-0.0003837128	-0.004292225	-0.00019383543
CID168357527-Sp0	1.0	0	0.034783684	0.040555507	-0.001480855
CID168374850-Sp0	10.0	0	0.24675888	0.4284702	-0.00031401447
CID91850358-Sp0	10.0	0	0.48253524	0.04711102	-8.677266e-05
CID91850516-Sp0	10.0	0	0.19858658	-0.0021053609	-0.0015458515
CID91862595-Sp0	10.0	0	0.43148506	-0.0010148638	0.039274223
CID119092506-Sp0	10.0	0	0.120307565	0.18701047	-0.0015499094
CID156619273-Sp0	10.0	0	0.27383822	-5.4802895e-05	0.06532286
CID168369143-Sp0	10.0	0	0.23586005	0.01974868	-0.001466079
CID168375323-Sp0	10.0	0	0.20616418	-6.403625e-05	-0.0011898584
CID146015830-Sp0	10.0	0	0.4473546	0.07710872	0.24483794
CID168357527-Sp0	10.0	0	0.36383408	0.4780941	0.018413253
CID168374850-Sp0	0.1	7	-0.0007517293	0.4059092	-0.002346624
CID91850358-Sp0	0.1	7	-0.001700615	-0.0052111493	-0.0037790774
CID91850516-Sp0	0.1	7	-0.0015654711	-0.0028134685	-0.0024390267
CID91862595-Sp0	0.1	7	-0.00056493864	-0.004163688	-0.003393268
CID119092506-Sp0	0.1	7	-0.00093688455	0.3395046	-0.0021315387
CID156619273-Sp0	0.1	7	-0.0022529224	-0.0042718174	-0.0038678807
CID168369143-Sp0	0.1	7	-0.002535355	-0.0037588163	-0.0038753098
CID168375323-Sp0	0.1	7	-0.000686737	-0.0019991314	-0.002013067
CID146015830-Sp0	0.1	7	-0.0008335253	-0.004011473	-0.00300364
CID168357527-Sp0	0.1	7	-0.0005796653	0.398389	-0.0020305763
CID168374850-Sp0	1.0	7	-0.00032974928	0.43603423	-0.0022616067
CID91850358-Sp0	1.0	7	-0.0009291602	-0.0043048593	-0.0029489296
CID91850516-Sp0	1.0	7	-0.00088969676	-0.0020642744	-0.0018026368
CID91862595-Sp0	1.0	7	0.02012448	-0.0034200987	-0.0026617795
CID119092506-Sp0	1.0	7	-0.00049808156	0.37753588	-0.0021486823
CID156619273-Sp0	1.0	7	-0.0015292396	-0.003492679	-0.0030420427
CID168369143-Sp0	1.0	7	-0.001888873	-0.003027968	-0.0031655233
CID168375323-Sp0	1.0	7	0.0052064955	-0.0011852878	-0.001678128
CID146015830-Sp0	1.0	7	-0.00013950095	-0.0031389287	-0.0018704036
CID168357527-Sp0	1.0	7	-0.00016321703	0.4186821	-0.0020843805
CID168374850-Sp0	10.0	7	0.24597937	0.44871458	-0.00037700086
CID91850358-Sp0	10.0	7	0.6265145	0.19049025	-0.0012897239
CID91850516-Sp0	10.0	7	0.21412067	-0.0010371852	-0.00096182345
CID91862595-Sp0	10.0	7	0.33390117	-0.0026577923	-0.0013595299
CID119092506-Sp0	10.0	7	0.15478386	0.24331369	-0.0014753888
CID156619273-Sp0	10.0	7	0.47373384	0.12655053	0.24323015
CID168369143-Sp0	10.0	7	0.29179513	0.0177105	-0.0013208364
CID168375323-Sp0	10.0	7	0.16643508	-0.00026015608	-0.00095431803
CID146015830-Sp0	10.0	7	0.6274594	0.13869436	0.37532425
CID168357527-Sp0	10.0	7	0.27993807	0.38508317	-0.00011618912
CID168374850-Sp0	0.1	3	-4.8711895e-06	0.15807174	-0.0026489221
CID91850358-Sp0	0.1	3	-0.0032313454	-0.0060299896	-0.0043730456
CID91850516-Sp0	0.1	3	-0.001844271	-0.0014387025	-0.0035587563
CID91862595-Sp0	0.1	3	0.045627125	-0.0019508678	-0.0017094722
CID119092506-Sp0	0.1	3	-0.00051680073	0.048394695	-0.002806515
CID156619273-Sp0	0.1	3	-0.0014555595	-0.0028937857	-0.00290962
CID168369143-Sp0	0.1	3	-0.0027338539	-0.0040594186	-0.004458973
CID168375323-Sp0	0.1	3	-0.0010260652	-0.0011289851	-0.0023536938
CID146015830-Sp0	0.1	3	-0.0020414968	-0.0038887255	-0.00315068
CID168357527-Sp0	0.1	3	-0.0002483344	0.13248867	-0.0026234398
CID168374850-Sp0	1.0	3	0.082690366	0.18341152	-0.0027650257
CID91850358-Sp0	1.0	3	-0.0023830005	-0.0049973344	-0.0040705153
CID91850516-Sp0	1.0	3	-0.0011203252	-0.00058704865	-0.00316046
CID91862595-Sp0	1.0	3	0.1188814	-0.0012802266	-0.0014641398
CID119092506-Sp0	1.0	3	0.037949428	0.10199887	-0.0031924169
CID156619273-Sp0	1.0	3	-0.00079951406	-0.0018333519	-0.0024173742
CID168369143-Sp0	1.0	3	-0.001872292	-0.0028241388	-0.0041814293
CID168375323-Sp0	1.0	3	-0.00027974977	-0.00026097283	-0.0025008358
CID146015830-Sp0	1.0	3	-0.0012182371	-0.0028924209	-0.0027126628
CID168357527-Sp0	1.0	3	0.058002003	0.24618962	-0.0028605687
CID168374850-Sp0	10.0	3	0.13546975	0.27632472	-0.0032984936
CID91850358-Sp0	10.0	3	0.30054364	0.05543439	-0.0017604553
CID91850516-Sp0	10.0	3	0.13358924	0.028514273	-0.00346205
CID91862595-Sp0	10.0	3	0.3153121	-0.0006364089	-0.0015157541
CID119092506-Sp0	10.0	3	0.07744502	0.102130875	-0.0040382836
CID156619273-Sp0	10.0	3	0.15164107	0.18322521	-0.0008644965
CID168369143-Sp0	10.0	3	0.16804436	0.2179474	-0.0025650293
CID168375323-Sp0	10.0	3	0.13344468	0.028810702	-0.0028540369
CID146015830-Sp0	10.0	3	0.25290835	0.11358609	0.19109862
CID168357527-Sp0	10.0	3	0.14333242	0.28755787	-0.0037152353
CID168374850-Sp0	0.1	2	0.018737644	0.010250255	-0.0009995755
CID91850358-Sp0	0.1	2	-0.0025721076	-0.008234053	-0.0061608288
CID91850516-Sp0	0.1	2	-0.0011055064	-0.0040821848	-0.0019237682
CID91862595-Sp0	0.1	2	-0.0005684811	-0.0038841474	-0.0029184648
CID119092506-Sp0	0.1	2	-3.939718e-05	-0.0005601382	-0.0009916195
CID156619273-Sp0	0.1	2	-0.001807542	-0.0053490484	-0.003783183
CID168369143-Sp0	0.1	2	-0.0018419098	-0.006195942	-0.0039362083
CID168375323-Sp0	0.1	2	-0.00022261753	-0.001864029	-0.0011996707
CID146015830-Sp0	0.1	2	-0.0015730041	-0.005408671	-0.0045585805
CID168357527-Sp0	0.1	2	-6.2785446e-05	0.25874957	-0.0011455345
CID168374850-Sp0	1.0	2	0.05959153	0.099745944	-0.0015442601
CID91850358-Sp0	1.0	2	-0.0014595732	-0.006757292	-0.00507769
CID91850516-Sp0	1.0	2	-0.00021329522	-0.0025618474	-0.0009845719
CID91862595-Sp0	1.0	2	0.07461867	-0.002254273	-0.0019589653
CID119092506-Sp0	1.0	2	0.039084837	0.0065660626	-0.0013396681
CID156619273-Sp0	1.0	2	-0.00060575246	-0.0036395602	-0.002521927
CID168369143-Sp0	1.0	2	-0.0009836939	-0.004731733	-0.0028619315
CID168375323-Sp0	1.0	2	0.0673836	-0.00032729417	-0.0005872162
CID146015830-Sp0	1.0	2	-0.00014443173	-0.0038557893	-0.0030103838
CID168357527-Sp0	1.0	2	0.018544182	0.39397675	-0.0018788531
CID168374850-Sp0	10.0	2	0.22528407	0.13831317	-0.0012329939
CID91850358-Sp0	10.0	2	0.29838508	-0.0021905196	-0.0024062372
CID91850516-Sp0	10.0	2	0.1771099	-0.0010962944	-0.0035952842
CID91862595-Sp0	10.0	2	0.21586229	-0.0019536344	-0.002326621
CID119092506-Sp0	10.0	2	0.12934223	-3.3914595e-05	-0.003089531
CID156619273-Sp0	10.0	2	0.3748017	0.047790386	-0.0028426736
CID168369143-Sp0	10.0	2	0.10512779	-0.00032849505	-0.0005546978
CID168375323-Sp0	10.0	2	0.1889386	0.0570968	-0.0020680777
CID146015830-Sp0	10.0	2	0.74057275	0.04567632	0.1147547
CID168357527-Sp0	10.0	2	0.40910453	0.58908206	-0.0003531967
CID168374850-Sp0	0.1	6	-0.00055054366	0.117530674	-0.002388853
CID91850358-Sp0	0.1	6	-0.003070033	-0.005366198	-0.0066216527
CID91850516-Sp0	0.1	6	-0.0018409517	-0.0031614373	-0.003262718
CID91862595-Sp0	0.1	6	-0.0008145612	-0.0035537903	-0.0026305164
CID119092506-Sp0	0.1	6	-0.0003455007	-7.610291e-05	-0.0020769732
CID156619273-Sp0	0.1	6	-0.0029166737	-0.0034377826	-0.003509275
CID168369143-Sp0	0.1	6	-0.0037110087	-0.003991837	-0.0055678114
CID168375323-Sp0	0.1	6	-0.001206772	-0.003289981	-0.0029078415
CID146015830-Sp0	0.1	6	-0.002772905	-0.0026491864	-0.0038257989
CID168357527-Sp0	0.1	6	-0.0007750392	0.3413937	-0.002701182
