## Supplementary material for "Atom-level Machine Learning of Protein-Glycan Interactions and Cross-chiral Recognition in Glycobiology": Models: Predictions_table_7-fMC-Net-3galectins.txt (part 64 of 64)

Name	Concentration	Model	0	1	2
CID168374850-Sp0	1.0	6	0.020157859	0.19281113	-0.0016407415
CID91850358-Sp0	1.0	6	-0.0011261728	-0.0040456266	-0.0051193894
CID91850516-Sp0	1.0	6	-0.0006321832	-0.0018421221	-0.0022852004
CID91862595-Sp0	1.0	6	0.024766102	-0.0027051535	-0.0015010091
CID119092506-Sp0	1.0	6	0.024371788	0.03974974	-0.0015856588
CID156619273-Sp0	1.0	6	-0.0017254427	-0.0021464166	-0.00245079
CID168369143-Sp0	1.0	6	-0.002340905	-0.0019129494	-0.004115125
CID168375323-Sp0	1.0	6	0.030127555	-0.0016253801	-0.0016599518
CID146015830-Sp0	1.0	6	-0.0012663475	-0.0008169918	-0.0024609473
CID168357527-Sp0	1.0	6	0.004820943	0.37185955	-0.002023829
CID168374850-Sp0	10.0	6	0.14966571	0.31057656	-0.0007709028
CID91850358-Sp0	10.0	6	0.6526146	-0.0008113093	-0.0012399703
CID91850516-Sp0	10.0	6	0.18272094	-0.0021900192	-0.00074348255
CID91862595-Sp0	10.0	6	0.32284427	-0.0009400755	-0.0013356331
CID119092506-Sp0	10.0	6	0.07413966	0.07375047	-0.001669687
CID156619273-Sp0	10.0	6	0.29123306	0.049292848	-0.0009480515
CID168369143-Sp0	10.0	6	0.25957283	0.13657442	-0.00073773577
CID168375323-Sp0	10.0	6	0.122638285	-0.00078549917	-0.0003238161
CID146015830-Sp0	10.0	6	0.6239993	0.09491028	0.027964339
CID168357527-Sp0	10.0	6	0.20633258	0.5339992	-0.00084942085
CID168374850-Sp0	0.1	9	-0.000642015	0.021591172	-0.0017350646
CID91850358-Sp0	0.1	9	-0.0028419625	-0.0029925762	-0.0035110258
CID91850516-Sp0	0.1	9	-0.003196817	-0.00248185	-0.002801492
CID91862595-Sp0	0.1	9	-0.0014553901	-0.002620629	-0.0021299042
CID119092506-Sp0	0.1	9	-0.0007417443	-0.00014063269	-0.0017873797
CID156619273-Sp0	0.1	9	-0.0047580106	-0.0036846225	-0.0024004884
CID168369143-Sp0	0.1	9	-0.0031273507	-0.0021847447	-0.002926882
CID168375323-Sp0	0.1	9	-0.0011667707	-0.0020499844	-0.0014606211
CID146015830-Sp0	0.1	9	-0.0013652039	-0.002158043	-0.0022045537
CID168357527-Sp0	0.1	9	-0.00032122165	0.15474913	-0.0019227149
CID168374850-Sp0	1.0	9	0.017388433	0.16407707	-0.0019658383
CID91850358-Sp0	1.0	9	-0.0012355762	-0.0018328793	-0.00197883
CID91850516-Sp0	1.0	9	-0.0017516017	-0.0011564911	-0.0017124555
CID91862595-Sp0	1.0	9	0.03208536	-0.0019320325	-0.001158741
CID119092506-Sp0	1.0	9	-3.5078523e-05	0.11038287	-0.0021014083
CID156619273-Sp0	1.0	9	-0.002711603	-0.002072308	-0.0013916165
CID168369143-Sp0	1.0	9	-0.001646381	-0.0006983921	-0.0017242454
CID168375323-Sp0	1.0	9	0.032008663	-0.0009805647	-0.0008678816
CID146015830-Sp0	1.0	9	0.05630286	-0.0019483151	-0.0016657971
CID168357527-Sp0	1.0	9	0.024153158	0.25608042	-0.0024460356
CID168374850-Sp0	10.0	9	0.2080556	0.45632112	-0.0008993657
CID91850358-Sp0	10.0	9	0.37765828	-0.00038278147	-0.001979656
CID91850516-Sp0	10.0	9	0.106347375	-0.0003771569	-0.0025929194
CID91862595-Sp0	10.0	9	0.56823945	-0.002403772	-0.0011762003
CID119092506-Sp0	10.0	9	0.14664999	0.25182205	-0.0015890689
CID156619273-Sp0	10.0	9	0.26965648	0.23224612	0.03804566
CID168369143-Sp0	10.0	9	0.31475997	0.17369522	-0.0033429116
CID168375323-Sp0	10.0	9	0.13690744	-0.0011157371	-0.00062263757
CID146015830-Sp0	10.0	9	0.54056245	-0.0018266169	-0.0011636335
CID168357527-Sp0	10.0	9	0.22764346	0.51657915	-0.001872356
CID168374850-Sp0	0.1	8	-0.0008748083	0.40138817	-0.0023613716
CID91850358-Sp0	0.1	8	-0.0019728614	-0.0054863924	-0.0050741015
CID91850516-Sp0	0.1	8	-0.0010710187	-0.00438845	-0.0034935633
CID91862595-Sp0	0.1	8	-0.00032286166	-0.0027429329	-0.0017372614
CID119092506-Sp0	0.1	8	-0.0011800001	0.29993552	-0.0024622339
CID156619273-Sp0	0.1	8	-0.0022700084	-0.004903148	-0.0034915688
CID168369143-Sp0	0.1	8	-0.0019650862	-0.006590144	-0.0053049135
CID168375323-Sp0	0.1	8	-0.0010440339	-0.00083983556	-0.0022988706
CID146015830-Sp0	0.1	8	-0.0022701188	-0.0050399867	-0.0034477604
CID168357527-Sp0	0.1	8	-0.0007452898	0.4857938	-0.002296023
CID168374850-Sp0	1.0	8	0.0029950142	0.464751	-0.0023878764
CID91850358-Sp0	1.0	8	-0.0010550694	-0.0045287088	-0.0043134484
CID91850516-Sp0	1.0	8	-0.00022329226	-0.003440815	-0.002485367
CID91862595-Sp0	1.0	8	0.059641168	-0.0021154701	-0.0009519499
CID119092506-Sp0	1.0	8	-0.00030856073	0.40511787	-0.0025035038
CID156619273-Sp0	1.0	8	-0.0013957892	-0.0039572436	-0.002668993
CID168369143-Sp0	1.0	8	-0.0010363384	-0.0056117857	-0.004305833
CID168375323-Sp0	1.0	8	-0.00021521702	0.15929295	-0.0019032141
CID146015830-Sp0	1.0	8	-0.0013218714	-0.0041560116	-0.0025537126
CID168357527-Sp0	1.0	8	0.020478383	0.5745635	-0.0021543864
CID168374850-Sp0	10.0	8	0.29385084	0.60899484	-0.00085588306
CID91850358-Sp0	10.0	8	0.35010082	-0.00084701047	-0.00063702266
CID91850516-Sp0	10.0	8	0.17505233	0.04922635	-0.0020539358
CID91862595-Sp0	10.0	8	0.40888125	-0.0015922195	-0.0021063029
CID119092506-Sp0	10.0	8	0.16922583	0.31651676	-0.0030981647
CID156619273-Sp0	10.0	8	0.18800232	-0.00042004703	0.0057154
CID168369143-Sp0	10.0	8	0.31864035	0.028846964	-0.0024017598
CID168375323-Sp0	10.0	8	0.21031329	0.13906097	-0.0026412501
CID146015830-Sp0	10.0	8	0.57803625	-0.0004222472	0.15331641
CID168357527-Sp0	10.0	8	0.34275782	0.6900068	-0.0011607634
CID168367638-Sp0	0.1	1	-8.062407e-05	-0.0020029836	-0.0013199095
CID168373430-Sp0	0.1	1	-0.00072971906	-0.0041165603	-0.0024608595
CID91860620-Sp0	0.1	1	-0.00023735358	-0.004160175	-0.0018471332
CID91861387-Sp0	0.1	1	-0.0012394253	-0.0049961703	-0.0024696658
CID168361814-Sp0	0.1	1	-0.00087125064	-0.0026041728	-0.0014901552
CID130755630-Sp0	0.1	1	-0.00074470235	0.088691115	-0.0010828472
CID168366692-Sp0	0.1	1	-0.00044804424	-0.003001095	-0.0018438433
CID168376369-Sp0	0.1	1	-0.0001997751	-0.00060069934	-0.0008370858
CID91859820-Sp0	0.1	1	-0.000699988	-0.001702644	-0.0022269352
CID124784600-Sp0	0.1	1	-0.00058353465	-0.0002425751	-0.0012624146
CID168367638-Sp0	1.0	1	0.110524885	-0.00048913475	-0.0005217202
CID168373430-Sp0	1.0	1	0.055325247	-0.0025413507	-0.0014970212
CID91860620-Sp0	1.0	1	0.070350625	-0.0026514416	-0.0009642236
CID91861387-Sp0	1.0	1	-0.00044537202	-0.0033463424	-0.0016704194
CID168361814-Sp0	1.0	1	0.024298713	-0.0009605521	-0.0005242014
CID130755630-Sp0	1.0	1	-0.00024624867	0.21924469	-0.00072376995
CID168366692-Sp0	1.0	1	0.086214304	-0.00147209	-0.0009423308
CID168376369-Sp0	1.0	1	0.06323225	0.075145006	-0.00021252975
CID91859820-Sp0	1.0	1	0.04006663	-0.00019014537	-0.0014512785
CID124784600-Sp0	1.0	1	0.03000933	0.16353694	-0.0006393279
CID168367638-Sp0	10.0	1	0.39225566	0.27865583	-0.0006556843
CID168373430-Sp0	10.0	1	0.8380686	0.5840366	0.5005723
CID91860620-Sp0	10.0	1	0.4623718	-0.0020286776	0.041216366
CID91861387-Sp0	10.0	1	0.38733512	-0.0010972237	-0.00010073468
CID168361814-Sp0	10.0	1	0.5272324	0.33412737	0.10574789
CID130755630-Sp0	10.0	1	0.20179631	0.05603025	-0.00391014
CID168366692-Sp0	10.0	1	0.7918638	0.57176495	0.45345843
CID168376369-Sp0	10.0	1	0.41366726	0.3634972	-0.00062268134
CID91859820-Sp0	10.0	1	0.24433845	-0.0019056357	-0.003896225
CID124784600-Sp0	10.0	1	0.258287	-0.0003800538	-0.0038677615
CID168367638-Sp0	0.1	5	-0.0003928092	-0.00054257235	-0.0020605365
CID168373430-Sp0	0.1	5	0.07071468	-0.0012387463	-0.0016964138
CID91860620-Sp0	0.1	5	-0.00081959064	-0.0019406965	-0.003205691
CID91861387-Sp0	0.1	5	-0.0010233723	-0.0029458946	-0.004392057
CID168361814-Sp0	0.1	5	-9.366169e-05	0.037355974	-0.0016291938
CID130755630-Sp0	0.1	5	-0.0005176872	0.12613341	-0.0035199577
CID168366692-Sp0	0.1	5	-0.00014982506	-0.0013090211	-0.0024736826
CID168376369-Sp0	0.1	5	-0.00019391089	0.17503953	-0.0018299802
CID91859820-Sp0	0.1	5	-0.00035426035	-0.0021117558	-0.00413338
CID124784600-Sp0	0.1	5	-0.00034641547	-0.00016834728	-0.0031006192
CID168367638-Sp0	1.0	5	0.03266695	-2.7120113e-06	-0.0017112676
CID168373430-Sp0	1.0	5	0.20168406	-0.00037988878	-0.00039742782
CID91860620-Sp0	1.0	5	-0.00012998849	-0.0015321344	-0.0026946592
CID91861387-Sp0	1.0	5	-0.0004195711	-0.002573217	-0.0038418977
CID168361814-Sp0	1.0	5	0.09052694	0.115248084	-0.0009476018
CID130755630-Sp0	1.0	5	0.0034562647	0.18274453	-0.0031982122
CID168366692-Sp0	1.0	5	0.070233606	-0.0007878973	-0.001692009
CID168376369-Sp0	1.0	5	0.05983983	0.24298121	-0.0014160569
CID91859820-Sp0	1.0	5	0.035651997	-0.0018908768	-0.0038807106
CID124784600-Sp0	1.0	5	0.029940978	0.036224946	-0.002662692
CID168367638-Sp0	10.0	5	0.4570465	0.46457154	0.28574932
CID168373430-Sp0	10.0	5	0.9134674	0.8241256	0.80275655
CID91860620-Sp0	10.0	5	0.34953386	0.020668492	-0.00048998714
CID91861387-Sp0	10.0	5	0.36382055	-0.0002587164	-0.0011153684
CID168361814-Sp0	10.0	5	0.48121506	0.4805373	0.41219735
CID130755630-Sp0	10.0	5	0.13567501	0.3209443	-0.001697676
CID168366692-Sp0	10.0	5	0.86798275	0.64926684	0.64804333
CID168376369-Sp0	10.0	5	0.2686229	0.4711658	0.12157327
CID91859820-Sp0	10.0	5	0.25498545	-0.0005058593	-0.0027106504
CID124784600-Sp0	10.0	5	0.24135926	0.1594511	-0.0017014755
CID168367638-Sp0	0.1	4	0.07917699	-0.00048075407	-8.317753e-05
CID168373430-Sp0	0.1	4	0.08108097	-0.0009773523	-0.0003494233
CID91860620-Sp0	0.1	4	-0.0013741346	-0.0020691361	-0.0022554544
CID91861387-Sp0	0.1	4	-0.00063960894	-0.0018452483	-0.0011974797
CID168361814-Sp0	0.1	4	0.08499741	-0.0008873422	-0.00032062427
CID130755630-Sp0	0.1	4	-0.00068240747	-0.0016814104	-0.0014999679
CID168366692-Sp0	0.1	4	0.05630608	-0.00092340424	-0.0006055337
CID168376369-Sp0	0.1	4	0.043655217	-0.0010029568	-0.00023046955
CID91859820-Sp0	0.1	4	-0.0004402733	-0.0017217037	-0.0012086483
CID124784600-Sp0	0.1	4	-0.00056840345	-0.0017153724	-0.0012323268
CID168367638-Sp0	1.0	4	0.14610747	-0.000107933876	0.03963308
CID168373430-Sp0	1.0	4	0.34013808	0.019149125	0.088715605
CID91860620-Sp0	1.0	4	-0.00042342275	-0.0014358413	-0.001082859
CID91861387-Sp0	1.0	4	0.04631667	-0.00086912006	-0.00043351308
CID168361814-Sp0	1.0	4	0.2696098	0.019162148	0.07879848
CID130755630-Sp0	1.0	4	-0.00023511215	-0.001246123	-0.000910317
CID168366692-Sp0	1.0	4	0.19393697	-0.0002906045	0.056375876
CID168376369-Sp0	1.0	4	0.103494726	-0.00042883126	0.030350745
CID91859820-Sp0	1.0	4	0.047110096	-0.0010661248	-0.0005543087
CID124784600-Sp0	1.0	4	0.006368637	-0.0010689023	-0.000702233
CID168367638-Sp0	10.0	4	0.41619575	0.09517215	0.10182232
CID168373430-Sp0	10.0	4	1.0056694	0.5272398	0.35566005
CID91860620-Sp0	10.0	4	0.13883647	-0.00010536536	0.12756586
CID91861387-Sp0	10.0	4	0.15123245	-0.00029325127	0.0727114
CID168361814-Sp0	10.0	4	0.6665417	0.43071082	0.37159035
CID130755630-Sp0	10.0	4	0.06982289	-0.00082836713	0.022042453
CID168366692-Sp0	10.0	4	0.8729779	0.1392237	0.025020674
CID168376369-Sp0	10.0	4	0.38134158	0.14685038	0.2168494
CID91859820-Sp0	10.0	4	0.1754703	-0.0018164417	-0.00056854397
CID124784600-Sp0	10.0	4	0.05947648	-0.0015249923	-0.00019270614
CID168367638-Sp0	0.1	0	0.042992048	-0.00033088913	-0.00038859493
CID168373430-Sp0	0.1	0	0.12276692	-0.0016962504	-0.0008001696
CID91860620-Sp0	0.1	0	-0.00017648339	-0.0027617929	-0.00020428695
CID91861387-Sp0	0.1	0	-0.00045085594	-0.0035121604	-0.00035215815
CID168361814-Sp0	0.1	0	0.045096666	-0.00081523595	-0.00047367474
CID130755630-Sp0	0.1	0	-0.00019934282	0.008146606	-0.0016694205
CID168366692-Sp0	0.1	0	0.09632079	-0.0011344337	-0.00068974873
CID168376369-Sp0	0.1	0	0.03876105	0.12890452	-0.00088579615
CID91859820-Sp0	0.1	0	-0.00014168351	-0.002027833	-0.0011198749
CID124784600-Sp0	0.1	0	-4.9803555e-05	-0.00095063716	-0.0009342467
CID168367638-Sp0	1.0	0	0.07921524	0.027734969	-0.0003399282
CID168373430-Sp0	1.0	0	0.22685467	-0.001190822	-0.00054240786
CID91860620-Sp0	1.0	0	0.007693164	-0.0023031929	-0.00022510566
CID91861387-Sp0	1.0	0	-0.00021769598	-0.003068804	-0.000298995
CID168361814-Sp0	1.0	0	0.08721508	-0.00019584283	-0.00036660588
CID130755630-Sp0	1.0	0	0.00097375363	0.060414407	-0.0017628726
CID168366692-Sp0	1.0	0	0.16232935	-0.00058268395	-0.000597158
CID168376369-Sp0	1.0	0	0.08188395	0.20614845	-0.00094563654
CID91859820-Sp0	1.0	0	0.019921891	-0.0015219469	-0.0011256904
CID124784600-Sp0	1.0	0	0.022962935	-0.00027754708	-0.0010267887
CID168367638-Sp0	10.0	0	0.5025218	0.53333545	0.21418801
CID168373430-Sp0	10.0	0	1.0566231	0.94521713	0.73425794
CID91860620-Sp0	10.0	0	0.3397647	-0.00018786013	0.039850466
CID91861387-Sp0	10.0	0	0.3302425	-0.00015552662	0.09200409
CID168361814-Sp0	10.0	0	0.64713335	0.6695138	0.39631674
CID130755630-Sp0	10.0	0	0.26428187	0.48222268	-0.0006627517
CID168366692-Sp0	10.0	0	0.94715834	0.7689948	0.44486806
CID168376369-Sp0	10.0	0	0.47749823	0.66176057	0.20643479
CID91859820-Sp0	10.0	0	0.31668776	-0.00016259901	-0.0013851848
CID124784600-Sp0	10.0	0	0.28607953	0.3012233	-0.00058253546
CID168367638-Sp0	0.1	7	0.04197534	0.007862009	-0.0011128647
CID168373430-Sp0	0.1	7	0.20760065	-0.0018141404	-0.0010781538
CID91860620-Sp0	0.1	7	-0.001067193	-0.0025022647	-0.0019467191
CID91861387-Sp0	0.1	7	-0.0009010905	-0.0028413576	-0.0025565224
CID168361814-Sp0	0.1	7	-0.00024325609	-0.00051869225	-0.00074194296
CID130755630-Sp0	0.1	7	-0.0012196098	0.44155172	-0.0028371024
CID168366692-Sp0	0.1	7	0.13316563	-0.0019811976	-0.0014582701
CID168376369-Sp0	0.1	7	-0.0004513344	0.25732332	-0.0014058049
CID91859820-Sp0	0.1	7	-0.00093352253	-0.0018834512	-0.0021153926
CID124784600-Sp0	0.1	7	-0.0011781167	0.06486898	-0.0017819969
CID168367638-Sp0	1.0	7	0.14047784	0.1275873	-0.00079849374
CID168373430-Sp0	1.0	7	0.43023074	-9.945392e-05	0.048023924
CID91860620-Sp0	1.0	7	-0.0003800833	-0.0017231338	-0.0011592816
CID91861387-Sp0	1.0	7	-0.00022597045	-0.0022534474	-0.0021497144
CID168361814-Sp0	1.0	7	0.12083349	0.11230192	-8.41108e-05
CID130755630-Sp0	1.0	7	-0.0007076681	0.4842511	-0.002795477
CID168366692-Sp0	1.0	7	0.32700944	-0.0009872403	-0.0009519517
CID168376369-Sp0	1.0	7	0.024963453	0.33356673	-0.001290877
CID91859820-Sp0	1.0	7	-0.0001119487	-0.0013464051	-0.0018345535
CID124784600-Sp0	1.0	7	-0.00042585403	0.25999498	-0.0021520276
CID168367638-Sp0	10.0	7	0.55971915	0.61985695	0.41356832
CID168373430-Sp0	10.0	7	1.0075669	0.9164245	0.957518
CID91860620-Sp0	10.0	7	0.27603978	-0.0003568329	0.040858537
CID91861387-Sp0	10.0	7	0.2557356	-0.00069780735	-0.0008113417
CID168361814-Sp0	10.0	7	0.582267	0.60788393	0.5640401
CID130755630-Sp0	10.0	7	0.22063938	0.47792685	-0.0008519567
CID168366692-Sp0	10.0	7	0.8941234	0.78164244	0.7362515
CID168376369-Sp0	10.0	7	0.42863554	0.6805886	0.29192808
CID91859820-Sp0	10.0	7	0.21458507	-0.00074905023	-0.0010070684
CID124784600-Sp0	10.0	7	0.20485833	0.21556251	-0.0010193725
CID168367638-Sp0	0.1	3	0.014121324	0.08570853	-0.0018519425
CID168373430-Sp0	0.1	3	-0.00035132244	-0.0017389373	-0.0011353776
CID91860620-Sp0	0.1	3	-0.0008996789	-0.0012268568	-0.002618176
CID91861387-Sp0	0.1	3	-0.0008871798	-0.002010523	-0.002564071
CID168361814-Sp0	0.1	3	-9.331942e-05	0.091386154	-0.001065217
CID130755630-Sp0	0.1	3	-0.00043778925	0.2177706	-0.0032886607
CID168366692-Sp0	0.1	3	-0.0006613779	-0.00096738664	-0.001711854
CID168376369-Sp0	0.1	3	0.024723247	0.21954218	-0.0018221119
CID91859820-Sp0	0.1	3	-0.00079123036	-0.0002300167	-0.0030251974
CID124784600-Sp0	0.1	3	-0.00029942466	0.06661087	-0.0022812083
CID168367638-Sp0	1.0	3	0.10373689	0.19535008	-0.0017126646
CID168373430-Sp0	1.0	3	0.07392261	-0.00080248236	-0.0008130206
CID91860620-Sp0	1.0	3	0.00053973496	-3.060013e-05	-0.0022699325
CID91861387-Sp0	1.0	3	-1.8003433e-05	-0.0009501777	-0.002226011
CID168361814-Sp0	1.0	3	0.08732418	0.22372405	-0.001234946
CID130755630-Sp0	1.0	3	0.043337055	0.26933947	-0.0035167816
CID168366692-Sp0	1.0	3	0.02582638	0.036170132	-0.0015923654
CID168376369-Sp0	1.0	3	0.1204028	0.31874886	-0.0020431653
CID91859820-Sp0	1.0	3	-8.859932e-05	0.07115619	-0.0031282732
CID124784600-Sp0	1.0	3	0.043947168	0.19217359	-0.0024787502
CID168367638-Sp0	10.0	3	0.48263758	0.7511031	0.04574453
CID168373430-Sp0	10.0	3	0.7670912	0.6668556	0.50761443
CID91860620-Sp0	10.0	3	0.21004416	0.03477422	-0.0008883297
CID91861387-Sp0	10.0	3	0.2654872	0.05945421	-0.0010122776
CID168361814-Sp0	10.0	3	0.45630354	0.7322343	0.092593856
CID130755630-Sp0	10.0	3	0.15164155	0.41183007	-0.0036428543
CID168366692-Sp0	10.0	3	0.67445314	0.7189469	0.2969811
CID168376369-Sp0	10.0	3	0.30060244	0.62114924	-0.00082619843
CID91859820-Sp0	10.0	3	0.19972086	0.188536	-0.0041120867
CID124784600-Sp0	10.0	3	0.23624584	0.33463192	-0.0033188036
CID168367638-Sp0	0.1	2	0.0064329803	-0.0003386481	-0.00078928337
CID168373430-Sp0	0.1	2	-0.0005095433	-0.002185174	-0.0020287505
CID91860620-Sp0	0.1	2	-0.00053371803	-0.0033469384	-0.0023265183
CID91861387-Sp0	0.1	2	-0.00095541356	-0.0041890037	-0.002366463
CID168361814-Sp0	0.1	2	0.023510903	-0.00025314852	-0.0006292072
CID130755630-Sp0	0.1	2	-0.0002788715	0.07692827	-0.0013614779
CID168366692-Sp0	0.1	2	-0.0007173821	-0.0024916888	-0.002510676
CID168376369-Sp0	0.1	2	0.02738066	0.17482632	-0.0008335665
CID91859820-Sp0	0.1	2	-0.00034544527	-0.0023026657	-0.0016660771
CID124784600-Sp0	0.1	2	-0.00035623476	-0.0011278833	-0.0011122256
CID168367638-Sp0	1.0	2	0.114350475	0.13226613	-0.00021727174
CID168373430-Sp0	1.0	2	0.117362104	-0.000449782	-0.0006577222
CID91860620-Sp0	1.0	2	0.048409984	-0.0019952634	-0.001330769
CID91861387-Sp0	1.0	2	0.014690608	-0.0026335781	-0.0011747738
CID168361814-Sp0	1.0	2	0.16658664	0.16677268	0.060376905
CID130755630-Sp0	1.0	2	0.0016329736	0.26841718	-0.0022423326
CID168366692-Sp0	1.0	2	0.04811056	-0.0009010483	-0.0013053438
CID168376369-Sp0	1.0	2	0.05663961	0.39470768	-0.001209886
CID91859820-Sp0	1.0	2	0.060336977	-0.0006843707	-0.0006921358
CID124784600-Sp0	1.0	2	0.054101244	0.06048923	-0.0005119197
CID168367638-Sp0	10.0	2	0.5902685	0.6254094	0.0952002
CID168373430-Sp0	10.0	2	0.9899528	0.9616316	0.83433867
CID91860620-Sp0	10.0	2	0.3842817	-0.00022993579	-0.0005733943
CID91861387-Sp0	10.0	2	0.27991787	-1.5012472e-05	-0.0022675567
CID168361814-Sp0	10.0	2	0.7482399	0.7826084	0.4802912
CID130755630-Sp0	10.0	2	0.27488902	0.34181708	-0.0020321726
CID168366692-Sp0	10.0	2	0.83668387	0.8162072	0.42485347
CID168376369-Sp0	10.0	2	0.5264447	0.71729463	0.16821183
CID91859820-Sp0	10.0	2	0.29887182	0.08612694	-0.0014734241
CID124784600-Sp0	10.0	2	0.23318988	0.28449172	-0.0025854933
CID168367638-Sp0	0.1	6	-0.00058438047	0.13139535	-0.0021548702
CID168373430-Sp0	0.1	6	-0.0014265784	-0.0016918915	-0.0026281076
CID91860620-Sp0	0.1	6	-0.0025108308	-0.0030098474	-0.0027907
CID91861387-Sp0	0.1	6	-0.002035354	-0.0029889038	-0.0032330109
CID168361814-Sp0	0.1	6	-0.0007963303	0.065260336	-0.0018776243
CID130755630-Sp0	0.1	6	-0.00093851355	0.13967715	-0.0030733973
CID168366692-Sp0	0.1	6	-0.0011596027	-0.0015293473	-0.002848566
CID168376369-Sp0	0.1	6	-0.00050043286	0.48000368	-0.0024173397
CID91859820-Sp0	0.1	6	-0.0010460644	-0.0006740522	-0.0027892506
CID124784600-Sp0	0.1	6	-0.0007893234	-0.0008761042	-0.0022431847
CID168367638-Sp0	1.0	6	0.16401917	0.3357685	-0.00060549064
CID168373430-Sp0	1.0	6	0.192864	-0.00021829306	-0.00013207823
CID91860620-Sp0	1.0	6	-0.0011424512	-0.0017091328	-0.0016893407
CID91861387-Sp0	1.0	6	-0.0005575304	-0.0012166447	-0.0017278105
CID168361814-Sp0	1.0	6	0.1866833	0.27907908	-0.0003332898
CID130755630-Sp0	1.0	6	-0.00019862114	0.22101592	-0.0023007079
CID168366692-Sp0	1.0	6	0.11306579	-6.993428e-05	-0.0013011912
CID168376369-Sp0	1.0	6	0.10004606	0.56314635	-0.0012741998
CID91859820-Sp0	1.0	6	0.04481171	0.067461595	-0.0017032459
CID124784600-Sp0	1.0	6	0.019247293	0.06456604	-0.0013008502
CID168367638-Sp0	10.0	6	0.6315654	0.467465	0.26790047
CID168373430-Sp0	10.0	6	1.0550526	0.8311299	0.8914592
CID91860620-Sp0	10.0	6	0.34148437	-0.0019531306	0.07138404
CID91861387-Sp0	10.0	6	0.279497	-0.0011046755	0.027779832
CID168361814-Sp0	10.0	6	0.7501389	0.3928908	0.31888396
CID130755630-Sp0	10.0	6	0.11140495	0.29096237	-0.0013342738
CID168366692-Sp0	10.0	6	0.9017348	0.5729681	0.5190486
CID168376369-Sp0	10.0	6	0.46241254	0.62976587	0.14373915
CID91859820-Sp0	10.0	6	0.20422022	0.20714515	-0.0013728696
CID124784600-Sp0	10.0	6	0.1249688	0.16212572	-0.0009187141
CID168367638-Sp0	0.1	9	-0.00087676104	-0.00036929263	-0.0011084868
CID168373430-Sp0	0.1	9	-0.0008466664	0.053615093	-0.0011253904
CID91860620-Sp0	0.1	9	-0.0014375395	-0.0029758299	-0.0017205856
CID91861387-Sp0	0.1	9	-0.0010059965	-0.0007704894	-0.0011470492
CID168361814-Sp0	0.1	9	-0.0011304948	0.01201342	-0.0014591262
CID130755630-Sp0	0.1	9	-0.0012939724	0.10839531	-0.0030483634
CID168366692-Sp0	0.1	9	-0.0016352563	0.05258979	-0.0017613808
CID168376369-Sp0	0.1	9	-0.0008169922	0.19202287	-0.0020753273
CID91859820-Sp0	0.1	9	-0.0016928735	-0.0015398107	-0.0021641995
CID124784600-Sp0	0.1	9	-0.0012960067	0.03988464	-0.0023158905
CID168367638-Sp0	1.0	9	0.045464605	0.0805947	-0.00082599086
CID168373430-Sp0	1.0	9	0.1576316	0.1923139	0.04892069
CID91860620-Sp0	1.0	9	-1.6046017e-05	-0.0016935836	-0.0006470749
CID91861387-Sp0	1.0	9	0.004110053	-0.00069319946	-0.00047757462
CID168361814-Sp0	1.0	9	0.031660184	0.17546666	-0.0013340453
CID130755630-Sp0	1.0	9	-0.000386544	0.27520034	-0.0032122522
CID168366692-Sp0	1.0	9	0.004617095	0.25268745	-0.0014459778
CID168376369-Sp0	1.0	9	0.014024094	0.36054596	-0.0022242356
CID91859820-Sp0	1.0	9	-0.000579548	-0.0010291018	-0.0019471366
CID124784600-Sp0	1.0	9	-0.00019896596	0.20746501	-0.0024042535
CID168367638-Sp0	10.0	9	0.32932	0.34967595	0.15993907
CID168373430-Sp0	10.0	9	0.8942663	0.78270864	0.7535844
CID91860620-Sp0	10.0	9	0.28324288	-0.001793903	-0.00029639213
CID91861387-Sp0	10.0	9	0.3498277	-0.0007341699	-0.0010383243
CID168361814-Sp0	10.0	9	0.31075585	0.47957832	0.10168477
CID130755630-Sp0	10.0	9	0.16367303	0.46145415	-0.0021130985
CID168366692-Sp0	10.0	9	0.6097595	0.64232683	0.21749741
CID168376369-Sp0	10.0	9	0.23739864	0.5874692	-0.0007009427
CID91859820-Sp0	10.0	9	0.11679906	-0.0004348935	-0.0017908547
CID124784600-Sp0	10.0	9	0.15842031	0.32943803	-0.0016950882
CID168367638-Sp0	0.1	8	-0.0009791835	0.28573853	-0.0018094066
CID168373430-Sp0	0.1	8	-0.0011876578	-0.0022788914	-0.0018544247
CID91860620-Sp0	0.1	8	-0.0012317301	-0.0035590692	-0.0025817286
CID91861387-Sp0	0.1	8	-0.0010259326	-0.0038844137	-0.0028755593
CID168361814-Sp0	0.1	8	-0.00082324905	0.15567511	-0.0017763
CID130755630-Sp0	0.1	8	-0.0014198414	0.44230056	-0.002833328
CID168366692-Sp0	0.1	8	-0.001324466	-0.0021289198	-0.0025091046
CID168376369-Sp0	0.1	8	-0.0008390112	0.49405134	-0.0019502845
CID91859820-Sp0	0.1	8	-0.0011470674	-0.0017523502	-0.0024629533
CID124784600-Sp0	0.1	8	-0.0012037794	0.16825193	-0.002246691
CID168367638-Sp0	1.0	8	0.043205366	0.57781845	-0.0011594665
CID168373430-Sp0	1.0	8	-0.00018298536	-0.0014073738	-0.0010983673
CID91860620-Sp0	1.0	8	-0.00036847978	-0.0027452984	-0.0018152121
CID91861387-Sp0	1.0	8	-0.00020269214	-0.0030548014	-0.0021307068
CID168361814-Sp0	1.0	8	0.025975883	0.36627132	-0.000972822
CID130755630-Sp0	1.0	8	-0.0004022184	0.5505406	-0.0028354982
CID168366692-Sp0	1.0	8	-0.0004942961	-0.0009018542	-0.0016528531
CID168376369-Sp0	1.0	8	0.06468478	0.70937735	-0.0016779416
CID91859820-Sp0	1.0	8	-0.00038721858	0.03146725	-0.0017840477
CID124784600-Sp0	1.0	8	-0.00012287543	0.45293313	-0.001863904
CID168367638-Sp0	10.0	8	0.5332716	0.75034916	0.19627506
CID168373430-Sp0	10.0	8	0.9623149	0.70755917	0.65714574
CID91860620-Sp0	10.0	8	0.25390115	-0.00082096306	-0.00018608436
CID91861387-Sp0	10.0	8	0.17181768	-0.0009195432	-0.0013845252
CID168361814-Sp0	10.0	8	0.67964983	0.71923786	0.41072875
CID130755630-Sp0	10.0	8	0.31121802	0.7295361	-0.0012738508
CID168366692-Sp0	10.0	8	0.8413932	0.4250585	0.2701678
CID168376369-Sp0	10.0	8	0.5094396	0.8566603	0.21684745
CID91859820-Sp0	10.0	8	0.19643785	0.17632145	-0.0028957154
CID124784600-Sp0	10.0	8	0.22869837	0.40306494	-0.0030162537
CID168367165-Sp0	0.1	1	0.08729102	-0.0057379673	-0.0025770133
CID11096158-Sp0	0.1	1	-0.00047956838	-0.0003733316	-0.0011751045
CID91850046-Sp0	0.1	1	-0.0005657798	-0.008030651	-0.004418389
CID168357053-Sp0	0.1	1	-0.0005765843	-0.0012843518	-0.0018202144
CID168364716-Sp0	0.1	1	-0.00040905445	-0.002342456	-0.0017721786
CID168374098-Sp0	0.1	1	-0.0014575693	-0.0030906915	-0.0025432871
CID91850946-Sp0	0.1	1	-0.0029803072	-0.009303535	-0.0063372497
CID156614799-Sp0	0.1	1	-0.000282031	-0.0018390669	-0.0018350653
CID168358681-Sp0	0.1	1	-0.00040018125	-0.002345236	-0.0016019464
CID168363211-Sp0	0.1	1	0.0045842677	-0.0030370879	-0.0020755748
CID168367165-Sp0	1.0	1	0.19827461	-0.004036519	-0.0016365997
CID11096158-Sp0	1.0	1	0.007476017	0.10125737	-0.00073444855
CID91850046-Sp0	1.0	1	0.032229796	-0.0064841392	-0.0036446701
CID168357053-Sp0	1.0	1	0.033953056	0.040785827	-0.0010281067
CID168364716-Sp0	1.0	1	0.092522256	-0.0007460999	-0.00075785426
CID168374098-Sp0	1.0	1	-0.0008937281	-0.001662745	-0.0020544783
CID91850946-Sp0	1.0	1	-0.0015252462	-0.007817144	-0.0049447906
CID156614799-Sp0	1.0	1	0.079706475	-0.0002946827	-0.00088505744
CID168358681-Sp0	1.0	1	0.10540684	-0.00069592876	-0.0006765823
CID168363211-Sp0	1.0	1	0.1544508	-0.001510386	-0.0011560706
CID168367165-Sp0	10.0	1	0.9570501	0.00759729	-0.00055918127
CID11096158-Sp0	10.0	1	0.18632692	-0.0014175709	-0.0043857233
CID91850046-Sp0	10.0	1	0.81655586	0.0182264	-0.0021437008
CID168357053-Sp0	10.0	1	0.19050123	-0.002626089	-0.0047845882
CID168364716-Sp0	10.0	1	0.38115644	0.043566324	-0.001807476
CID168374098-Sp0	10.0	1	0.08061997	-0.0042897663	-0.005698224
CID91850946-Sp0	10.0	1	0.7525734	-0.0062382394	-0.0031405585
CID156614799-Sp0	10.0	1	0.3287152	-0.0027680332	-0.0034149943
CID168358681-Sp0	10.0	1	0.61317354	0.46139622	0.21717082
CID168363211-Sp0	10.0	1	0.73342705	0.41719037	0.21871716
CID168367165-Sp0	0.1	5	0.23114803	-0.0018088549	-0.0020505327
CID11096158-Sp0	0.1	5	-0.00014094621	0.01382906	-0.003009907
CID91850046-Sp0	0.1	5	-0.0001993613	-0.0031854238	-0.0036343902
CID168357053-Sp0	0.1	5	-0.00040557966	-0.00022603101	-0.0036358929
CID168364716-Sp0	0.1	5	-0.00070537836	-0.000843595	-0.002692492
CID168374098-Sp0	0.1	5	-0.0012605251	-0.0018153047	-0.00441002
CID91850946-Sp0	0.1	5	0.19565013	-0.0072963857	-0.008199898
CID156614799-Sp0	0.1	5	-0.0009180079	-0.00027318977	-0.0035011107
CID168358681-Sp0	0.1	5	0.0008545965	-0.0009210885	-0.0017503173
CID168363211-Sp0	0.1	5	-0.00021296456	-0.0015891527	-0.0025054668
CID168367165-Sp0	1.0	5	0.3361883	-0.0013281027	-0.0018902858
CID11096158-Sp0	1.0	5	0.04379092	0.051256977	-0.0027989948
CID91850046-Sp0	1.0	5	0.043302365	-0.0026944296	-0.0029247832
CID168357053-Sp0	1.0	5	0.02010937	0.018509515	-0.0034442085
CID168364716-Sp0	1.0	5	-8.645802e-06	-0.0004096029	-0.0024573174
CID168374098-Sp0	1.0	5	-0.00062464894	-0.001256206	-0.004010173
CID91850946-Sp0	1.0	5	0.41362417	-0.0067591914	-0.0068774396
CID156614799-Sp0	1.0	5	-0.0002954705	0.03730335	-0.0030381195
CID168358681-Sp0	1.0	5	0.13582352	0.004406117	-0.0006516339
CID168363211-Sp0	1.0	5	0.0775914	-0.00082571123	-0.0016706918
CID168367165-Sp0	10.0	5	1.0814075	0.051812515	0.021412984
CID11096158-Sp0	10.0	5	0.1404221	0.1296063	-0.0019846552
CID91850046-Sp0	10.0	5	0.76066405	0.116484776	0.009005889
CID168357053-Sp0	10.0	5	0.06318568	0.05704137	-0.0028038525
CID168364716-Sp0	10.0	5	0.4494511	0.4239355	0.23659411
CID168374098-Sp0	10.0	5	0.01728575	-0.00023857199	-0.003145122
CID91850946-Sp0	10.0	5	0.96436685	-0.0052085323	-0.003495657
CID156614799-Sp0	10.0	5	0.24155961	0.10884645	-0.0018731202
CID168358681-Sp0	10.0	5	0.6990205	0.6821941	0.6222046
CID168363211-Sp0	10.0	5	0.784607	0.6343302	0.6082823
CID168367165-Sp0	0.1	4	-0.0006235279	-0.003795016	-0.0025453675
CID11096158-Sp0	0.1	4	-0.0005147563	-0.0012380563	-0.0012325856
CID91850046-Sp0	0.1	4	-0.0022993847	-0.0049366374	-0.004445083
CID168357053-Sp0	0.1	4	-0.0004116942	-0.0016864892	-0.0012066244
CID168364716-Sp0	0.1	4	0.07783578	-0.0008074772	-0.00033674328
CID168374098-Sp0	0.1	4	-0.0008580445	-0.0018766811	-0.0021799796
CID91850946-Sp0	0.1	4	-0.0016557646	-0.002971655	-0.0023087743
CID156614799-Sp0	0.1	4	-0.00069548975	-0.0024076747	-0.002463607
CID168358681-Sp0	0.1	4	0.091350384	-0.00042368262	-0.00018392429
CID168363211-Sp0	0.1	4	0.12005942	-0.0004732476	-0.00010879561
CID168367165-Sp0	1.0	4	0.11151438	-0.002402758	-0.0017042255
CID11096158-Sp0	1.0	4	-8.587599e-05	-0.0008047713	-0.00073092995
CID91850046-Sp0	1.0	4	-0.00096124096	-0.0036079444	-0.0031006532
CID168357053-Sp0	1.0	4	-1.4465004e-05	-0.0012162876	-0.00078577845
CID168364716-Sp0	1.0	4	0.16935855	-0.000271129	0.040603533
CID168374098-Sp0	1.0	4	-0.00022389232	-0.0013558757	-0.0015852111
CID91850946-Sp0	1.0	4	-0.00051222445	-0.002190189	-0.00096846727
CID156614799-Sp0	1.0	4	-8.535236e-06	-0.0016251457	-0.0016462033
CID168358681-Sp0	1.0	4	0.27880687	0.033669688	0.07801627
CID168363211-Sp0	1.0	4	0.35800615	0.01841937	0.03167513
CID168367165-Sp0	10.0	4	0.9309111	-0.0018132809	-0.0024796228
CID11096158-Sp0	10.0	4	0.085435286	-0.001094807	0.008448258
CID91850046-Sp0	10.0	4	0.5484927	-0.0004786199	-0.0013124823
CID168357053-Sp0	10.0	4	0.087488025	-0.0017630687	-0.0001656422
CID168364716-Sp0	10.0	4	0.50596976	-0.00017299682	0.0069464445
CID168374098-Sp0	10.0	4	0.028363734	-0.0020268054	-0.0011712989
CID91850946-Sp0	10.0	4	0.6466868	0.0020535737	-6.182492e-05
CID156614799-Sp0	10.0	4	0.10556338	-0.0010087357	-0.00021660909
CID168358681-Sp0	10.0	4	0.79960525	0.31302565	0.21854118
CID168363211-Sp0	10.0	4	0.871298	0.14924681	0.070795044
CID168367165-Sp0	0.1	0	0.07615126	-0.0039162203	-0.0006988156
CID11096158-Sp0	0.1	0	-4.7977715e-05	-0.00058362645	-0.0013379189
CID91850046-Sp0	0.1	0	-0.00032225548	-0.0052006873	-0.0014431255
CID168357053-Sp0	0.1	0	-0.00019227489	-0.00072700024	-0.0015082425
CID168364716-Sp0	0.1	0	0.03389226	-0.00028678044	-0.0006461575
CID168374098-Sp0	0.1	0	-0.00047931774	-0.0025859936	-0.0013666314
CID91850946-Sp0	0.1	0	-0.0010693888	-0.009568143	-0.002169254
CID156614799-Sp0	0.1	0	-0.00035108966	-0.0013248537	-0.0011961614
CID168358681-Sp0	0.1	0	0.08754252	-0.0006318997	-0.00037578918
CID168363211-Sp0	0.1	0	0.12015931	-0.0006324625	-0.0005785795
CID168367165-Sp0	1.0	0	0.12922183	-0.0034246226	-0.00051628076
CID11096158-Sp0	1.0	0	0.014936559	-1.8521621e-05	-0.0014400845
CID91850046-Sp0	1.0	0	-5.606562e-05	-0.004764667	-0.0013367077
CID168357053-Sp0	1.0	0	0.000550732	-0.00036398575	-0.0015890738
CID168364716-Sp0	1.0	0	0.06365758	0.03311534	-0.00061662664
CID168374098-Sp0	1.0	0	-0.00030400304	-0.0023268755	-0.0014145925
CID91850946-Sp0	1.0	0	-0.0006933921	-0.009016554	-0.0018614533
CID156614799-Sp0	1.0	0	-2.0524114e-06	-0.0007063101	-0.0012057178
CID168358681-Sp0	1.0	0	0.144553	-9.3180686e-05	-0.00020932354
CID168363211-Sp0	1.0	0	0.2026618	-0.00016458385	-0.00050267956
CID168367165-Sp0	10.0	0	1.0677923	0.13409486	0.07549511
CID11096158-Sp0	10.0	0	0.21327385	0.2529413	-0.0011925728
CID91850046-Sp0	10.0	0	0.51940596	0.054925833	-0.0012361143
CID168357053-Sp0	10.0	0	0.21850228	0.13600235	-0.0014235765
CID168364716-Sp0	10.0	0	0.52954465	0.60036373	0.20633101
CID168374098-Sp0	10.0	0	0.06383833	-0.0021593717	-0.0020848205
CID91850946-Sp0	10.0	0	0.7532003	-0.0043040356	0.11195477
CID156614799-Sp0	10.0	0	0.26216394	0.056786608	-0.0016945782
CID168358681-Sp0	10.0	0	0.7258734	0.69156766	0.45750868
CID168363211-Sp0	10.0	0	0.8697009	0.77521276	0.498119
CID168367165-Sp0	0.1	7	0.09293955	-0.003731282	-0.0022587944
CID11096158-Sp0	0.1	7	-0.00073639513	0.10881666	-0.0018923677
CID91850046-Sp0	0.1	7	-0.0012528036	-0.0049972385	-0.004313039
CID168357053-Sp0	0.1	7	-0.0009995045	0.09851599	-0.0016619549
CID168364716-Sp0	0.1	7	0.060800992	0.04488972	-0.00092166883
CID168374098-Sp0	0.1	7	-0.0013501443	-0.0020890096	-0.0024462158
CID91850946-Sp0	0.1	7	-0.002060182	-0.009279643	-0.0039552837
CID156614799-Sp0	0.1	7	-0.00097273866	-0.001722992	-0.0016777079
CID168358681-Sp0	0.1	7	0.12578006	-0.0007677935	-0.00084592844
CID168363211-Sp0	0.1	7	0.2882231	-0.0011357681	-0.00081675913
CID168367165-Sp0	1.0	7	0.21090487	-0.0025963883	-0.00101712
CID11096158-Sp0	1.0	7	-0.00035842776	0.131161	-0.0020014746
CID91850046-Sp0	1.0	7	-0.00037663578	-0.0042606588	-0.0036945003
CID168357053-Sp0	1.0	7	-0.00048021972	0.15869296	-0.0019523627
CID168364716-Sp0	1.0	7	0.16907181	0.1704312	-0.0003156896
CID168374098-Sp0	1.0	7	-0.00066143466	-0.0014603763	-0.0022099002
CID91850946-Sp0	1.0	7	-0.0009730653	-0.008938112	-0.0030936508
CID156614799-Sp0	1.0	7	-0.00043110072	-0.0011869026	-0.0013899367
CID168358681-Sp0	1.0	7	0.34895945	0.06303818	0.024475962
CID168363211-Sp0	1.0	7	0.49680358	0.013913982	0.008862063
CID168367165-Sp0	10.0	7	1.062233	0.01340764	0.28625524
CID11096158-Sp0	10.0	7	0.18743819	0.087573566	-0.0013539605
CID91850046-Sp0	10.0	7	0.6930941	0.019044682	-0.0014409934
CID168357053-Sp0	10.0	7	0.16773738	0.012687996	-0.0011361972
CID168364716-Sp0	10.0	7	0.6321128	0.5915567	0.48625332
CID168374098-Sp0	10.0	7	0.06181734	-0.0017186335	-0.0022854724
CID91850946-Sp0	10.0	7	0.8906189	-0.0062056575	0.3793711
CID156614799-Sp0	10.0	7	0.25685954	-0.0007946715	-0.00061841443
CID168358681-Sp0	10.0	7	0.76301205	0.6963707	0.68651575
CID168363211-Sp0	10.0	7	0.87499136	0.674832	0.7054165
CID168367165-Sp0	0.1	3	0.09692977	-0.002466128	-0.0021484569
CID11096158-Sp0	0.1	3	-0.00036944984	0.085586205	-0.0028838168
CID91850046-Sp0	0.1	3	-0.00044837323	-0.0025886684	-0.0019407722
CID168357053-Sp0	0.1	3	-0.00074393343	-8.7987035e-05	-0.0025490047
CID168364716-Sp0	0.1	3	-0.0003641829	0.05419124	-0.00226609
CID168374098-Sp0	0.1	3	-0.0014123563	-0.002146748	-0.0029475242
CID91850946-Sp0	0.1	3	-0.0016761345	-0.0065052486	-0.0033209487
CID156614799-Sp0	0.1	3	-0.0009369833	-0.00066585286	-0.0028251177
CID168358681-Sp0	0.1	3	0.004864365	-0.00022134109	-0.0011491447
CID168363211-Sp0	0.1	3	-0.00044343172	-0.0010856355	-0.0015233984
CID168367165-Sp0	1.0	3	0.156504	-0.0018320975	-0.0016011822
CID11096158-Sp0	1.0	3	0.032357097	0.17580308	-0.002945231
CID91850046-Sp0	1.0	3	0.027767137	-0.001651508	-0.0013285792
CID168357053-Sp0	1.0	3	-4.2650252e-05	0.06544264	-0.0025656729
CID168364716-Sp0	1.0	3	0.048919745	0.17187099	-0.0021307883
CID168374098-Sp0	1.0	3	-0.00073424156	-0.0015047698	-0.0028937028
CID91850946-Sp0	1.0	3	-0.00016674622	-0.006090542	-0.0024408742
CID156614799-Sp0	1.0	3	-0.00020359068	0.024095096	-0.0028765046
CID168358681-Sp0	1.0	3	0.116787255	0.08360401	-0.0010139161
CID168363211-Sp0	1.0	3	0.051904723	0.013057396	-0.0013922557
CID168367165-Sp0	10.0	3	0.7609092	0.18565695	-0.00035384207
CID11096158-Sp0	10.0	3	0.13322459	0.22636527	-0.0040623792
CID91850046-Sp0	10.0	3	0.5660133	0.16949293	-0.0015668949
CID168357053-Sp0	10.0	3	0.08596069	0.05903499	-0.0040275236
CID168364716-Sp0	10.0	3	0.44453615	0.68151265	-8.56401e-05
CID168374098-Sp0	10.0	3	0.08083392	-0.0008648589	-0.0034792097
CID91850946-Sp0	10.0	3	0.7932209	-0.004911159	0.22118674
CID156614799-Sp0	10.0	3	0.10576889	-0.0001031816	-0.0033575478
CID168358681-Sp0	10.0	3	0.6180614	0.74400723	0.2795496
CID168363211-Sp0	10.0	3	0.72937757	0.78876084	0.39743447
CID168367165-Sp0	0.1	2	0.036719546	-0.0050236816	-0.005612083
CID11096158-Sp0	0.1	2	-6.5818575e-05	0.00035487115	-0.0011813408
CID91850046-Sp0	0.1	2	-0.0027347275	-0.00772318	-0.006067928
CID168357053-Sp0	0.1	2	-4.843041e-05	-0.0002543439	-0.0010102573
CID168364716-Sp0	0.1	2	-0.00017659127	0.07183986	-0.0009074175
CID168374098-Sp0	0.1	2	-0.00030889854	-0.0020987792	-0.0013666936
CID91850946-Sp0	0.1	2	0.273933	-0.010121556	-0.005319136
CID156614799-Sp0	0.1	2	-0.0010456695	-0.0021418682	-0.0018032986
CID168358681-Sp0	0.1	2	-1.3189762e-05	-0.0006045218	-0.0009678888
CID168363211-Sp0	0.1	2	-9.429246e-05	-0.0007497509	-0.0013049411
CID168367165-Sp0	1.0	2	0.1757054	-0.0037146257	-0.004271606
CID11096158-Sp0	1.0	2	0.035643563	0.12390204	-0.0016392216
CID91850046-Sp0	1.0	2	-0.0014226666	-0.006009035	-0.0048634456
CID168357053-Sp0	1.0	2	0.0520591	0.09502885	-0.001020869
CID168364716-Sp0	1.0	2	0.04696642	0.38850123	-0.00061242474
CID168374098-Sp0	1.0	2	0.041151673	-0.00069296313	-0.000925124
CID91850946-Sp0	1.0	2	0.72421646	-0.009275077	-0.0021368514
CID156614799-Sp0	1.0	2	-9.079069e-05	-0.0005228683	-0.0006271185
CID168358681-Sp0	1.0	2	0.15350406	0.10154319	0.029440746
CID168363211-Sp0	1.0	2	0.18963437	0.08423495	0.018063799
CID168367165-Sp0	10.0	2	0.96642613	0.0483606	-0.0012060656
CID11096158-Sp0	10.0	2	0.17558551	0.16088474	-0.0033555925
CID91850046-Sp0	10.0	2	0.6603621	-0.00034740774	-0.0009003019
CID168357053-Sp0	10.0	2	0.1476264	0.0031489432	-0.0025515729
CID168364716-Sp0	10.0	2	0.60601556	0.76728046	0.1485257
CID168374098-Sp0	10.0	2	0.11660056	-0.00027246057	-0.00234685
CID91850946-Sp0	10.0	2	1.4565711	-0.006357856	0.61612487
CID156614799-Sp0	10.0	2	0.16104364	0.21507956	-0.002215023
CID168358681-Sp0	10.0	2	0.7999706	0.7400891	0.5038943
CID168363211-Sp0	10.0	2	0.92051005	0.860527	0.69901884
CID168367165-Sp0	0.1	6	0.20147893	-0.0018380516	-0.0018418953
CID11096158-Sp0	0.1	6	-0.0006946197	-0.0001460047	-0.0025464736
CID91850046-Sp0	0.1	6	-0.0036389157	-0.0044737337	-0.0058843005
CID168357053-Sp0	0.1	6	-0.0009309089	0.022346675	-0.002746742
CID168364716-Sp0	0.1	6	-0.00064189866	0.1897774	-0.0021466357
CID168374098-Sp0	0.1	6	-0.0010097077	-0.0039931876	-0.002851149
CID91850946-Sp0	0.1	6	-0.0029397937	-0.005931009	-0.009718203
CID156614799-Sp0	0.1	6	-0.0019264126	-0.0011043019	-0.0025407113
CID168358681-Sp0	0.1	6	-0.0006795689	0.00020590425	-0.0019882855
CID168363211-Sp0	0.1	6	-0.0004429072	-0.00042417122	-0.0019677705
CID168367165-Sp0	1.0	6	0.45234817	-0.00015317574	-0.00036888165
CID11096158-Sp0	1.0	6	0.008902729	0.05513063	-0.001810126
CID91850046-Sp0	1.0	6	-0.0019265633	-0.0024463153	-0.00452239
CID168357053-Sp0	1.0	6	0.008023843	0.08597337	-0.001879872
CID168364716-Sp0	1.0	6	0.14946035	0.36623228	-0.00065265875
CID168374098-Sp0	1.0	6	0.006601274	-0.002470529	-0.0018704853
CID91850946-Sp0	1.0	6	0.032226205	-0.006091989	-0.0077585136
CID156614799-Sp0	1.0	6	-0.0003054334	-1.048237e-05	-0.0011705771
CID168358681-Sp0	1.0	6	0.22724289	0.18687597	-0.00015574663
CID168363211-Sp0	1.0	6	0.3085516	0.12231758	0.0011735559
CID168367165-Sp0	10.0	6	0.9796809	0.09322485	0.118579164
CID11096158-Sp0	10.0	6	0.10542643	0.13364947	-0.0015859096
CID91850046-Sp0	10.0	6	0.76159215	0.066425025	-0.0016320652
CID168357053-Sp0	10.0	6	0.09107453	0.093534425	-0.0018461886
CID168364716-Sp0	10.0	6	0.60323775	0.5217732	0.13916035
CID168374098-Sp0	10.0	6	0.09202967	-0.0027822407	-0.0010491455
CID91850946-Sp0	10.0	6	1.0213035	-0.0059270845	-0.003218828
CID156614799-Sp0	10.0	6	0.26802602	-0.00043928623	0.02455768
CID168358681-Sp0	10.0	6	0.82313657	0.61580735	0.58642584
CID168363211-Sp0	10.0	6	0.9568268	0.81740713	0.7559223
CID168367165-Sp0	0.1	9	-0.00083743513	-0.0023283043	-0.0015616069
CID11096158-Sp0	0.1	9	-0.001221832	0.011976391	-0.0021020141
CID91850046-Sp0	0.1	9	-0.0024303969	-0.0018856702	-0.0022011076
CID168357053-Sp0	0.1	9	-0.000929009	-0.00079839304	-0.001606019
CID168364716-Sp0	0.1	9	-0.0008680665	0.09633689	-0.0013950975
CID168374098-Sp0	0.1	9	-0.001112957	-0.002250575	-0.0016846148
CID91850946-Sp0	0.1	9	-0.004435859	-0.005115992	-0.004303634
CID156614799-Sp0	0.1	9	-0.0014693317	-0.00010007053	-0.0011729865
CID168358681-Sp0	0.1	9	-0.0009734922	0.008270785	-0.0009187968
CID168363211-Sp0	0.1	9	-0.00018882855	0.103953615	-0.0007404174
CID168367165-Sp0	1.0	9	0.09792248	-0.0018385245	-0.0012470625
CID11096158-Sp0	1.0	9	-0.00031711606	0.16356331	-0.0023194952
CID91850046-Sp0	1.0	9	-0.0010753467	-0.0008310656	-0.0013592107
CID168357053-Sp0	1.0	9	-4.9773753e-05	-1.3875216e-05	-0.0017324958
CID168364716-Sp0	1.0	9	0.0036108494	0.25485837	-0.0016004271
CID168374098-Sp0	1.0	9	0.024469733	-0.0013903262	-0.0012747047
CID91850946-Sp0	1.0	9	-0.003432977	-0.0045568408	-0.0026638787
CID156614799-Sp0	1.0	9	-0.0005474652	0.041377805	-0.00070351793
CID168358681-Sp0	1.0	9	0.069314376	0.15095752	-0.00030808477
CID168363211-Sp0	1.0	9	0.12035884	0.20895275	-0.00042258442
CID168367165-Sp0	10.0	9	0.7349943	-0.00018389776	-0.0013488285
CID11096158-Sp0	10.0	9	0.14054085	0.3412332	-0.0019917665
CID91850046-Sp0	10.0	9	0.5996218	0.058269225	-0.0017282561
CID168357053-Sp0	10.0	9	0.13245027	0.10478401	-0.0013807864
CID168364716-Sp0	10.0	9	0.30977324	0.4757477	0.0930647
CID168374098-Sp0	10.0	9	0.10168854	-0.001829413	-0.0011029611
CID91850946-Sp0	10.0	9	0.22333917	-0.0048052995	0.15925238
CID156614799-Sp0	10.0	9	0.20665464	0.013736203	-0.0012548794
CID168358681-Sp0	10.0	9	0.55490774	0.59638417	0.3590403
CID168363211-Sp0	10.0	9	0.74815464	0.74818116	0.5488958
CID168367165-Sp0	0.1	8	0.04484169	-0.0024135283	-0.0016763004
CID11096158-Sp0	0.1	8	-0.0010781173	0.25692964	-0.0023179064
CID91850046-Sp0	0.1	8	-0.0013335599	-0.00521964	-0.0041684615
CID168357053-Sp0	0.1	8	-0.0009684129	0.12328164	-0.002279034
CID168364716-Sp0	0.1	8	-0.0013605747	0.3271277	-0.0022173263
CID168374098-Sp0	0.1	8	-0.0011533869	-0.0018252668	-0.002954036
CID91850946-Sp0	0.1	8	-0.0007591711	-0.009504386	-0.0035166051
CID156614799-Sp0	0.1	8	-0.0010185604	-0.0030855965	-0.0025006812
CID168358681-Sp0	0.1	8	-0.0006307207	0.025350891	-0.0015910052
CID168363211-Sp0	0.1	8	-0.000781521	-0.0004495464	-0.001829526
CID168367165-Sp0	1.0	8	0.15173087	-0.0017873374	-0.0012121988
CID11096158-Sp0	1.0	8	-0.00028160794	0.37456876	-0.002304997
CID91850046-Sp0	1.0	8	-0.00044118732	-0.0042956355	-0.0032284805
CID168357053-Sp0	1.0	8	-8.751884e-05	0.32286552	-0.0020130312
CID168364716-Sp0	1.0	8	-8.524522e-05	0.6164433	-0.0015972158
CID168374098-Sp0	1.0	8	-0.0006073873	-0.00037235022	-0.002730892
CID91850946-Sp0	1.0	8	0.24164408	-0.009132158	-0.0019596596
CID156614799-Sp0	1.0	8	-0.0002298434	-0.0016074699	-0.0017311608
CID168358681-Sp0	1.0	8	0.022901103	0.22763494	-0.0008966663
CID168363211-Sp0	1.0	8	0.026980951	0.085369155	-0.0010650879
CID168367165-Sp0	10.0	8	0.91546154	-0.0008534349	-3.0501633e-05
CID11096158-Sp0	10.0	8	0.195628	0.34512818	-0.0027703003
CID91850046-Sp0	10.0	8	0.60599506	-0.0017950442	-0.0017585965
CID168357053-Sp0	10.0	8	0.17894925	0.21748838	-0.0034125964
CID168364716-Sp0	10.0	8	0.5049093	0.7825734	0.10829082
CID168374098-Sp0	10.0	8	0.07044521	-0.0010649335	-0.004148857
CID91850946-Sp0	10.0	8	1.2412616	-0.0052284687	0.06968932
CID156614799-Sp0	10.0	8	0.29687017	0.17304486	-0.0017533675
CID168358681-Sp0	10.0	8	0.75853795	0.59311646	0.35612333
CID168363211-Sp0	10.0	8	0.87271494	0.6068923	0.40464795
CID168372511-Sp0	0.1	1	-0.0007142521	-0.0019325797	-0.0011972446
CID56636116-Sp0	0.1	1	-0.00027127637	-0.0027485287	-0.0017373036
CID156614869-Sp0	0.1	1	-0.0025015292	-0.005673656	-0.0032282923
CID156617461-Sp0	0.1	1	0.051640615	-0.0052072094	-0.0030496817
CID168366274-Sp0	0.1	1	-0.0010268209	-0.0029285955	-0.001880515
CID91861056-Sp0	0.1	1	-0.00046265585	-0.0026671092	-0.002149021
CID126493121-Sp0	0.1	1	-0.0023258354	-0.0058977413	-0.0038380253
CID10951680-Sp0	0.1	1	-0.0012535705	-0.0011972473	-0.0016214243
CID118688850-Sp0	0.1	1	-0.0010276481	-0.00043272466	-0.0014818559
CID168368042-Sp0	0.1	1	0.052043684	0.14558621	-0.00017527222
CID168372511-Sp0	1.0	1	0.034898773	-0.00034153863	-0.00015671953
CID56636116-Sp0	1.0	1	0.104546435	-0.0011980071	-0.00083872513
CID156614869-Sp0	1.0	1	-0.0018673834	-0.004143958	-0.0023649733
CID156617461-Sp0	1.0	1	0.1689156	-0.0038435173	-0.0022098816
CID168366274-Sp0	1.0	1	0.009971499	-0.0011943908	-0.0009216912
CID91861056-Sp0	1.0	1	0.078326836	-0.0012620396	-0.0011967195
CID126493121-Sp0	1.0	1	-0.0016294604	-0.004145259	-0.0028065902
CID10951680-Sp0	1.0	1	-0.0008705464	-0.0006657605	-0.0013871412
CID118688850-Sp0	1.0	1	-0.0003338921	0.11766109	-0.0009728898
CID168368042-Sp0	1.0	1	0.11449094	0.20605418	0.02883105
CID168372511-Sp0	10.0	1	0.4704699	0.4803431	0.05699625
CID56636116-Sp0	10.0	1	0.6830859	0.48690772	0.3486663
CID156614869-Sp0	10.0	1	0.17252657	0.0037223399	0.08277392
CID156617461-Sp0	10.0	1	0.73617435	-0.0021020672	-0.0024660886
CID168366274-Sp0	10.0	1	0.3201442	0.038913146	-0.0010455762
CID91861056-Sp0	10.0	1	0.41500217	-0.0030061263	-0.0039676107
CID126493121-Sp0	10.0	1	0.37927097	-0.0018664147	-0.0014696858
CID10951680-Sp0	10.0	1	0.060701624	-0.0032372242	-0.0046173185
CID118688850-Sp0	10.0	1	0.14019775	-0.0007790865	-0.004480969
CID168368042-Sp0	10.0	1	0.43431684	0.50672036	-0.00021388962
CID168372511-Sp0	0.1	5	-0.00013704553	0.12768528	-0.0019220923
CID56636116-Sp0	0.1	5	-0.0003642413	-0.0017449092	-0.0026251422
CID156614869-Sp0	0.1	5	-0.0025268078	-0.0036454839	-0.0067766365
CID156617461-Sp0	0.1	5	0.15055381	-0.0028511947	-0.0037322557
CID168366274-Sp0	0.1	5	-0.0011582691	-0.0017874428	-0.0030721514
CID91861056-Sp0	0.1	5	0.012010276	-0.0027766211	-0.0042859577
CID126493121-Sp0	0.1	5	-0.00018773362	-0.0034813469	-0.0039992086
CID10951680-Sp0	0.1	5	-0.0002155219	-0.0016668835	-0.0031951307
CID118688850-Sp0	0.1	5	-0.0008973126	-0.0010146198	-0.003819134
CID168368042-Sp0	0.1	5	0.0003567934	0.09743379	-0.00282524
CID168372511-Sp0	1.0	5	0.08592778	0.21224889	-0.001307347
CID56636116-Sp0	1.0	5	0.06074424	-0.0010284717	-0.001772602
CID156614869-Sp0	1.0	5	-0.0019348714	-0.0033105626	-0.006289855
CID156617461-Sp0	1.0	5	0.27612484	-0.0024976816	-0.0032984642
CID168366274-Sp0	1.0	5	-0.00058815774	-0.0014002469	-0.0026348413
CID91861056-Sp0	1.0	5	0.10132091	-0.0023868785	-0.0037022256
CID126493121-Sp0	1.0	5	0.053772025	-0.00323819	-0.0034628808
CID10951680-Sp0	1.0	5	0.059258267	-0.0014363298	-0.0028120005
CID118688850-Sp0	1.0	5	-0.00026145816	-0.0005632355	-0.0035938805
CID168368042-Sp0	1.0	5	0.08707511	0.15289083	-0.0025283122
CID168372511-Sp0	10.0	5	0.41367698	0.5403983	0.30185446
CID56636116-Sp0	10.0	5	0.7817998	0.5370955	0.5419969
CID156614869-Sp0	10.0	5	0.13107951	-0.0011927575	-0.003591032
CID156617461-Sp0	10.0	5	0.9069789	-0.0013363471	-0.0005330111
CID168366274-Sp0	10.0	5	0.4513687	0.21168934	0.13998337
CID91861056-Sp0	10.0	5	0.51562077	-0.0011562933	-0.001899484
CID126493121-Sp0	10.0	5	0.5713565	-0.0018546786	0.0030937195
CID10951680-Sp0	10.0	5	0.31362578	0.13916531	-0.00026187135
CID118688850-Sp0	10.0	5	0.034707427	0.033914216	-0.0029477829
CID168368042-Sp0	10.0	5	0.2115592	0.3060734	-0.000672314
CID168372511-Sp0	0.1	4	0.016601339	-0.0012479459	-0.00030935064
CID56636116-Sp0	0.1	4	0.10752515	-0.0005805288	-0.0002672924
CID156614869-Sp0	0.1	4	-0.0009910838	-0.0021576637	-0.00194303
CID156617461-Sp0	0.1	4	-0.00051512406	-0.0028259524	-0.0027653598
CID168366274-Sp0	0.1	4	0.036347806	-0.0010245878	-0.00055021833
CID91861056-Sp0	0.1	4	-0.0005537559	-0.0012609714	-0.0015410947
CID126493121-Sp0	0.1	4	-0.0010161703	-0.002797809	-0.002352402
CID10951680-Sp0	0.1	4	-0.0009251116	-0.00071762246	-0.0013918099
CID118688850-Sp0	0.1	4	-0.00043103797	-0.0010856476	-0.001511425
CID168368042-Sp0	0.1	4	0.039460868	-0.00032712577	0.005290672
CID168372511-Sp0	1.0	4	0.09068224	-0.0004918437	0.047014534
CID56636116-Sp0	1.0	4	0.24154946	0.0019762218	0.05606416
CID156614869-Sp0	1.0	4	-5.3795127e-05	-0.0011384243	-0.0009669208
CID156617461-Sp0	1.0	4	0.060356796	-0.0021239726	-0.0016684926
CID168366274-Sp0	1.0	4	0.17219055	-0.00019907161	0.04516609
CID91861056-Sp0	1.0	4	0.018770203	-0.00056882395	-0.00072514743
CID126493121-Sp0	1.0	4	0.016286284	-0.0016501072	-0.0012897482
CID10951680-Sp0	1.0	4	-0.00028579487	-0.00017487585	-0.0007013076
CID118688850-Sp0	1.0	4	-1.583457e-05	-0.0006634444	-0.0011067108
CID168368042-Sp0	1.0	4	0.056761026	-0.00021939054	0.018161103
CID168372511-Sp0	10.0	4	0.35825622	0.21441633	0.2923696
CID56636116-Sp0	10.0	4	0.8260867	0.221964	0.12252393
CID156614869-Sp0	10.0	4	0.089912206	-0.00078773376	0.009572446
CID156617461-Sp0	10.0	4	0.53296465	-0.0014856186	-0.0020548224
CID168366274-Sp0	10.0	4	0.62877697	-3.459051e-05	-9.481564e-05
CID91861056-Sp0	10.0	4	0.08743215	-0.0011604389	-0.0003044687
CID126493121-Sp0	10.0	4	0.7951904	-0.00016947537	-0.0015806713
CID10951680-Sp0	10.0	4	0.14079748	0.17797676	0.10891665
CID118688850-Sp0	10.0	4	0.04819165	-0.0010955828	-0.00047389776
CID168368042-Sp0	10.0	4	0.4087718	0.32616004	0.30792144
CID168372511-Sp0	0.1	0	0.049751356	-0.0003631863	-0.0007010505
CID56636116-Sp0	0.1	0	0.08146235	-0.0012073199	-0.0005629513
CID156614869-Sp0	0.1	0	-0.00087952986	-0.004769477	-0.0006976601
CID156617461-Sp0	0.1	0	-0.0003177057	-0.005293902	-0.0014022028
CID168366274-Sp0	0.1	0	0.017290607	-0.0015112833	-0.0004223182
CID91861056-Sp0	0.1	0	0.029345512	-0.0030816998	-0.0013276493
CID126493121-Sp0	0.1	0	0.026449077	-0.0037301353	-0.00094866817
CID10951680-Sp0	0.1	0	0.029880159	-0.0011712642	-0.0014189144
CID118688850-Sp0	0.1	0	-0.00020031765	-0.0012386085	-0.0013945869
CID168368042-Sp0	0.1	0	0.08516272	0.0435436	-0.0012862805
CID168372511-Sp0	1.0	0	0.08418119	0.0069755614	-0.0006111172
CID56636116-Sp0	1.0	0	0.13221946	-0.0007221125	-0.0004544825
CID156614869-Sp0	1.0	0	-0.00064794824	-0.004242358	-0.0005534308
CID156617461-Sp0	1.0	0	0.0019829571	-0.0047699725	-0.0012512129
CID168366274-Sp0	1.0	0	0.04556708	-0.0010113257	-0.0003573682
CID91861056-Sp0	1.0	0	0.066267595	-0.0026244882	-0.0012728681
CID126493121-Sp0	1.0	0	0.07184322	-0.0031195092	-0.0007565454
CID10951680-Sp0	1.0	0	0.06537852	-0.00053534535	-0.0014569456
CID118688850-Sp0	1.0	0	-5.144417e-05	-0.00093945395	-0.0014836607
CID168368042-Sp0	1.0	0	0.1253308	0.082399786	-0.00111773
CID168372511-Sp0	10.0	0	0.5590735	0.6499189	0.28198677
CID56636116-Sp0	10.0	0	0.8593035	0.7381505	0.46276128
CID156614869-Sp0	10.0	0	0.25826803	-1.156263e-05	0.093869664
CID156617461-Sp0	10.0	0	0.656001	-0.0011335444	-0.00095438963
CID168366274-Sp0	10.0	0	0.595056	0.52997285	0.2611582
CID91861056-Sp0	10.0	0	0.52189094	-0.0010808094	-0.0010061736
CID126493121-Sp0	10.0	0	0.89483356	-0.0006319442	0.18130554
CID10951680-Sp0	10.0	0	0.34429127	0.37978444	-0.00032691873
CID118688850-Sp0	10.0	0	0.103345774	0.06428029	-0.002063052
CID168368042-Sp0	10.0	0	0.5166661	0.7264708	0.16441828
CID168372511-Sp0	0.1	7	-0.0006251742	0.06252437	-0.0012044172
CID56636116-Sp0	0.1	7	0.13454951	-0.001485182	-0.001093112
CID156614869-Sp0	0.1	7	-0.0018637023	-0.0026359337	-0.0027464877
CID156617461-Sp0	0.1	7	-0.00015818462	-0.004789045	-0.0032021224
CID168366274-Sp0	0.1	7	0.032347992	-0.0014725708	-0.0009557731
CID91861056-Sp0	0.1	7	-0.0005000424	-0.0021892234	-0.0018437712
CID126493121-Sp0	0.1	7	-0.0015421323	-0.003708322	-0.0025558555
CID10951680-Sp0	0.1	7	-0.00017704426	-0.0023218722	-0.0022190686
CID118688850-Sp0	0.1	7	-0.0012378268	0.08171393	-0.002363737
CID168368042-Sp0	0.1	7	-0.00011231303	0.076119594	-0.001254646
CID168372511-Sp0	1.0	7	0.039077386	0.2095927	-0.0012430076
CID56636116-Sp0	1.0	7	0.36820418	-0.00049116166	-0.00027853533
CID156614869-Sp0	1.0	7	-0.0011872731	-0.001975654	-0.0019608517
CID156617461-Sp0	1.0	7	0.09869667	-0.003935275	-0.0025948638
CID168366274-Sp0	1.0	7	0.20329204	-0.0008184226	-7.549077e-06
CID91861056-Sp0	1.0	7	0.045004413	-0.0019006219	-0.0015750007
CID126493121-Sp0	1.0	7	-0.0007727876	-0.0030918627	-0.0016560174
CID10951680-Sp0	1.0	7	0.0543937	-0.0015641716	-0.001687651
CID118688850-Sp0	1.0	7	-0.000821647	0.15272164	-0.0025635683
CID168368042-Sp0	1.0	7	0.02812408	0.1157459	-0.0013776419
CID168372511-Sp0	10.0	7	0.47308207	0.6697955	0.35795358
CID56636116-Sp0	10.0	7	0.8295103	0.6761848	0.66818213
CID156614869-Sp0	10.0	7	0.21394685	0.013198666	-0.00042004956
CID156617461-Sp0	10.0	7	0.81438166	-0.00206965	-0.0007611811
CID168366274-Sp0	10.0	7	0.7154803	0.49673644	0.56537926
CID91861056-Sp0	10.0	7	0.3659333	-0.0015013358	-0.00033449664
CID126493121-Sp0	10.0	7	0.51167923	-0.0014864858	0.29824227
CID10951680-Sp0	10.0	7	0.2686028	-0.0005619715	-0.00024802357
CID118688850-Sp0	10.0	7	0.08325909	0.070232645	-0.002478288
CID168368042-Sp0	10.0	7	0.32914484	0.36049718	0.06563565
CID168372511-Sp0	0.1	3	-6.765589e-05	0.17809358	-0.0018401819
CID56636116-Sp0	0.1	3	-0.000661052	-0.0016771056	-0.0015062487
CID156614869-Sp0	0.1	3	-0.0019159741	-0.0020857544	-0.0042406404
CID156617461-Sp0	0.1	3	0.04549645	-0.0019593046	-0.00066593394
CID168366274-Sp0	0.1	3	-0.001175581	-0.00086216506	-0.0024324774
CID91861056-Sp0	0.1	3	-0.00067958276	-0.0014424465	-0.0028783255
CID126493121-Sp0	0.1	3	-0.0025861352	-0.0041961623	-0.002892466
CID10951680-Sp0	0.1	3	-0.0008248539	-4.7998874e-05	-0.003984767
CID118688850-Sp0	0.1	3	-0.001064383	-0.0005906418	-0.0028425355
CID168368042-Sp0	0.1	3	0.020013526	0.15302926	-0.0025986205
CID168372511-Sp0	1.0	3	0.09121346	0.31836584	-0.0020066525
CID56636116-Sp0	1.0	3	0.036373287	-0.00060409214	-0.0012759387
CID156614869-Sp0	1.0	3	-0.001219839	-0.00091048435	-0.00408567
CID156617461-Sp0	1.0	3	0.12203269	-0.0010687471	-0.0004256639
CID168366274-Sp0	1.0	3	-0.0003736399	0.03248655	-0.0022654773
CID91861056-Sp0	1.0	3	0.0166547	-0.00056501623	-0.0028287354
CID126493121-Sp0	1.0	3	-0.0018224547	-0.0033381241	-0.0023078783
CID10951680-Sp0	1.0	3	-0.0003312926	0.03731341	-0.0036845931
CID118688850-Sp0	1.0	3	-0.00036119923	0.005744055	-0.0028147846
CID168368042-Sp0	1.0	3	0.10545432	0.2312431	-0.0025684377
CID168372511-Sp0	10.0	3	0.395444	0.7628015	0.02187188
CID56636116-Sp0	10.0	3	0.71702725	0.7210528	0.39191893
CID156614869-Sp0	10.0	3	0.27220163	0.31100175	-0.0020159036
CID156617461-Sp0	10.0	3	0.4598782	0.061551362	-0.00016782686
CID168366274-Sp0	10.0	3	0.46537763	0.5531848	0.019315854
CID91861056-Sp0	10.0	3	0.24430957	0.0033825487	-0.0033581331
CID126493121-Sp0	10.0	3	0.7256518	0.00091922283	0.23273796
CID10951680-Sp0	10.0	3	0.11531976	0.11321325	-0.003634356
CID118688850-Sp0	10.0	3	0.06333584	0.032097958	-0.0036029008
CID168368042-Sp0	10.0	3	0.28780898	0.4842466	-0.002446786
CID168372511-Sp0	0.1	2	0.03188099	0.025306955	-0.00080653396
CID56636116-Sp0	0.1	2	-0.00047942653	-0.0014391718	-0.0016305008
CID156614869-Sp0	0.1	2	-0.0013888698	-0.0045624655	-0.0026452981
CID156617461-Sp0	0.1	2	-3.2306165e-05	-0.0036743467	-0.0036958728
CID168366274-Sp0	0.1	2	-0.0010328895	-0.0019373633	-0.001764748
CID91861056-Sp0	0.1	2	-0.0005580594	-0.0031620788	-0.001733689
CID126493121-Sp0	0.1	2	-0.0018021201	-0.0053957477	-0.0037717503
CID10951680-Sp0	0.1	2	-0.00021251022	-0.00061206386	-0.0014353296
CID118688850-Sp0	0.1	2	-0.00042986183	-0.0013805965	-0.0015272194
CID168368042-Sp0	0.1	2	0.10472483	0.029541612	-0.00032919852
CID168372511-Sp0	1.0	2	0.13046518	0.21088082	-0.00056615006
CID56636116-Sp0	1.0	2	0.08202832	0.012217224	-0.00039263887
CID156614869-Sp0	1.0	2	-0.0002642442	-0.0030023556	-0.0014814594
CID156617461-Sp0	1.0	2	0.22496542	-0.0018530256	-0.0027136866
CID168366274-Sp0	1.0	2	0.014640585	-0.00022935911	-0.00061578065
CID91861056-Sp0	1.0	2	0.062955126	-0.0015979756	-0.0007244347
CID126493121-Sp0	1.0	2	-0.0005373561	-0.0044415104	-0.0026651174
CID10951680-Sp0	1.0	2	0.06830543	0.11251803	-0.0010311147
CID118688850-Sp0	1.0	2	0.037423283	0.0021587312	-0.001463944
CID168368042-Sp0	1.0	2	0.13520588	0.086630255	-0.00031265512
CID168372511-Sp0	10.0	2	0.6227015	0.6903729	0.2894575
CID56636116-Sp0	10.0	2	0.8251601	0.77594346	0.514017
CID156614869-Sp0	10.0	2	0.23559584	0.03456428	-0.0038271248
CID156617461-Sp0	10.0	2	0.7886438	-0.00087320403	-0.0016011947
CID168366274-Sp0	10.0	2	0.5821905	0.6702229	0.24494413
CID91861056-Sp0	10.0	2	0.499491	-0.0020994337	-0.0017402869
CID126493121-Sp0	10.0	2	0.64841545	-0.0027790044	0.04932762
CID10951680-Sp0	10.0	2	0.41636753	0.40270108	-0.0019827632
CID118688850-Sp0	10.0	2	0.15660188	0.014446452	-0.0037682722
CID168368042-Sp0	10.0	2	0.656451	0.6026924	0.08935835
CID168372511-Sp0	0.1	6	-0.0007524687	0.29162812	-0.002563476
CID56636116-Sp0	0.1	6	-0.0014633298	-0.00094701676	-0.0029052023
CID156614869-Sp0	0.1	6	-0.0023701014	-0.0026597076	-0.0036441353
CID156617461-Sp0	0.1	6	-0.0011800656	-0.003807995	-0.0053222845
CID168366274-Sp0	0.1	6	-0.0013634613	-0.00040259078	-0.0026090455
CID91861056-Sp0	0.1	6	-0.00048941537	-0.0017449906	-0.0026461284
CID126493121-Sp0	0.1	6	-0.0012325227	-0.0018718946	-0.0029216127
CID10951680-Sp0	0.1	6	-0.002842268	0.1070074	-0.004173616
CID118688850-Sp0	0.1	6	-0.0013903439	-0.001670633	-0.0031697128
CID168368042-Sp0	0.1	6	-0.0005388063	0.19146666	-0.0026362073
CID168372511-Sp0	1.0	6	0.11952732	0.4298878	-0.0012169003
CID56636116-Sp0	1.0	6	0.10812254	0.087433904	-0.0013633665
CID156614869-Sp0	1.0	6	-0.0009623894	-0.0006527872	-0.0022074445
CID156617461-Sp0	1.0	6	0.093726	-0.0027501513	-0.0036316253
CID168366274-Sp0	1.0	6	0.04009311	0.17342083	-0.0012895265
CID91861056-Sp0	1.0	6	0.1426031	-0.0011670366	-0.0017531624
CID126493121-Sp0	1.0	6	0.25654244	-0.0006091955	-0.0014763775
CID10951680-Sp0	1.0	6	-0.0012067404	0.3253018	-0.0028461583
CID118688850-Sp0	1.0	6	-0.00034941986	-0.0006869378	-0.002185527
CID168368042-Sp0	1.0	6	0.043033704	0.3006295	-0.001590622
CID168372511-Sp0	10.0	6	0.53320646	0.5432807	0.21405883
CID56636116-Sp0	10.0	6	0.8519099	0.58847326	0.54776394
CID156614869-Sp0	10.0	6	0.3498626	0.25451314	-0.00027707816
CID156617461-Sp0	10.0	6	0.8408977	-0.0010600121	-0.0023270582
CID168366274-Sp0	10.0	6	0.61877036	0.40010864	0.194846
CID91861056-Sp0	10.0	6	0.5228611	-0.0009932611	-0.0011058855
CID126493121-Sp0	10.0	6	0.75795233	0.12418527	0.486542
CID10951680-Sp0	10.0	6	0.5562413	0.3780658	-0.0010799622
CID118688850-Sp0	10.0	6	0.050128654	-0.00052430184	-0.0014020625
CID168368042-Sp0	10.0	6	0.34123307	0.5266458	0.1348788
CID168372511-Sp0	0.1	9	-0.0013131904	-0.00022822738	-0.001763588
CID56636116-Sp0	0.1	9	-0.0011506205	-0.00015826091	-0.0010678868
CID156614869-Sp0	0.1	9	-0.0025778173	-0.0008665718	-0.0019911279
CID156617461-Sp0	0.1	9	-0.0029779647	-0.0035221593	-0.0034035288
CID168366274-Sp0	0.1	9	-0.0021119565	-0.0004802723	-0.0016676118
CID91861056-Sp0	0.1	9	-0.0014185375	-0.0014780958	-0.0017168195
CID126493121-Sp0	0.1	9	-0.0011486086	-0.001413476	-0.001707912
CID10951680-Sp0	0.1	9	-0.0029119898	-0.0015775238	-0.0023850664
CID118688850-Sp0	0.1	9	-0.0007345003	-0.0010385982	-0.0016903229
CID168368042-Sp0	0.1	9	0.002516523	0.08529684	-0.0018184847
CID168372511-Sp0	1.0	9	0.018263042	0.14985438	-0.0017940367
CID56636116-Sp0	1.0	9	0.050308615	0.10129869	-0.00045619978
CID156614869-Sp0	1.0	9	-0.001139914	0.04666768	-0.0012452407
CID156617461-Sp0	1.0	9	-0.0015356403	-0.0026117002	-0.0020551377
CID168366274-Sp0	1.0	9	-0.00063438	0.10883488	-0.0013648934
CID91861056-Sp0	1.0	9	0.0019297451	-0.00071209384	-0.0013920446
CID126493121-Sp0	1.0	9	0.06568892	-0.0012430735	-0.00075878424
CID10951680-Sp0	1.0	9	-0.0010925973	-0.00039456427	-0.0009601833
CID118688850-Sp0	1.0	9	0.03069517	-0.000120996236	-0.0016605456
CID168368042-Sp0	1.0	9	0.06787109	0.19169824	-0.0024298572
CID168372511-Sp0	10.0	9	0.277602	0.4727726	0.060584
CID56636116-Sp0	10.0	9	0.6027159	0.6263651	0.3829682
CID156614869-Sp0	10.0	9	0.12789968	0.13767701	0.005293146
CID156617461-Sp0	10.0	9	0.43069357	-0.0027751953	-0.00052002486
CID168366274-Sp0	10.0	9	0.24570918	0.3279942	0.11215672
CID91861056-Sp0	10.0	9	0.18954314	-0.0014738472	-0.001440192
CID126493121-Sp0	10.0	9	0.61962366	-0.001614844	0.16103755
CID10951680-Sp0	10.0	9	0.3395862	0.21942893	0.06780749
CID118688850-Sp0	10.0	9	0.15127203	0.13331138	-0.0012324343
CID168368042-Sp0	10.0	9	0.35351056	0.6877077	-0.0015374718
CID168372511-Sp0	0.1	8	-0.0009306131	0.24576947	-0.0017839327
CID56636116-Sp0	0.1	8	-0.0010581256	-0.0007147744	-0.0019543394
CID156614869-Sp0	0.1	8	-0.0028233938	-0.0036890237	-0.0034993244
CID156617461-Sp0	0.1	8	-0.0009903506	-0.0041899784	-0.0030933192
CID168366274-Sp0	0.1	8	-0.0017088024	0.015671358	-0.002599516
CID91861056-Sp0	0.1	8	-0.00037374868	-0.0032225498	-0.0021621075
CID126493121-Sp0	0.1	8	-0.0017958004	-0.003535287	-0.0020904944
CID10951680-Sp0	0.1	8	-0.0013865639	-0.0003197947	-0.0019184235
CID118688850-Sp0	0.1	8	-0.0013823916	0.12074539	-0.0024755006
CID168368042-Sp0	0.1	8	-0.00053666916	0.325929	-0.0015790877
CID168372511-Sp0	1.0	8	0.034039438	0.49154374	-0.0012161367
CID56636116-Sp0	1.0	8	-0.0002506046	0.12403786	-0.0012813375
CID156614869-Sp0	1.0	8	-0.0020005847	-0.0026422935	-0.002657594
CID156617461-Sp0	1.0	8	-0.000100151	-0.0032163733	-0.002106376
CID168366274-Sp0	1.0	8	-0.0010267923	0.2660022	-0.0020664409
CID91861056-Sp0	1.0	8	0.052016243	-0.0023441794	-0.0011855697
CID126493121-Sp0	1.0	8	-0.00092468335	-0.0026636804	-0.0014658999
CID10951680-Sp0	1.0	8	-0.00070182484	0.16628948	-0.0015690415
CID118688850-Sp0	1.0	8	-0.00065176265	0.34151107	-0.0023270878
CID168368042-Sp0	1.0	8	0.08773824	0.47536507	-0.0015190389
CID168372511-Sp0	10.0	8	0.61270523	0.8097025	0.38121742
CID56636116-Sp0	10.0	8	0.80183196	0.55601335	0.29856408
CID156614869-Sp0	10.0	8	0.091307715	0.0033696592	-0.0005619712
CID156617461-Sp0	10.0	8	0.66802466	-0.0015187048	-0.0010902125
CID168366274-Sp0	10.0	8	0.48970783	0.5790515	0.06226179
CID91861056-Sp0	10.0	8	0.3928104	-0.0025135465	-0.0007176338
CID126493121-Sp0	10.0	8	0.8684572	-0.0012186586	0.4100652
CID10951680-Sp0	10.0	8	0.3309728	0.45136538	-0.0013156711
CID118688850-Sp0	10.0	8	0.15077549	0.30723128	-0.0035238597
CID168368042-Sp0	10.0	8	0.5327259	0.77383614	0.22029343
CID91848062-Sp0	0.1	1	-0.0033258917	-0.006456182	-0.005010393
CID156614380-Sp0	0.1	1	-0.0024078777	-0.008452341	-0.0050269994
CID91855480-Sp0	0.1	1	-0.0005496062	-0.000897609	-0.0011698247
CID91859889-Sp0	0.1	1	-0.0021598288	-0.0048733247	-0.0033666098
CID91862419-Sp0	0.1	1	-0.0015115729	-0.0023717263	-0.0024205612
CID146017252-Sp0	0.1	1	-0.0015445933	-0.0045580394	-0.002502848
CID156617251-Sp0	0.1	1	-0.0016548684	-0.0033015204	-0.0026208877
CID168374655-Sp0	0.1	1	-0.00059913617	-0.0025553673	-0.0021638651
CID6971005-Sp0	0.1	1	-0.0002563527	0.097235054	-0.0009931277
CID102042777-Sp0	0.1	1	-0.0020001787	-0.009046464	-0.004232168
CID91848062-Sp0	1.0	1	-0.0024709713	-0.004909707	-0.0039751106
CID156614380-Sp0	1.0	1	-0.0014981305	-0.007007377	-0.004352972
CID91855480-Sp0	1.0	1	0.041606963	0.11528336	-0.00037798777
CID91859889-Sp0	1.0	1	-0.001481095	-0.0034754174	-0.0029201997
CID91862419-Sp0	1.0	1	-0.0006691019	-0.00055144395	-0.0016473646
CID146017252-Sp0	1.0	1	-0.00072622136	-0.0029340333	-0.0016866104
CID156617251-Sp0	1.0	1	-0.00083923666	-0.0016480072	-0.0018959666
CID168374655-Sp0	1.0	1	0.004463941	-0.0012734593	-0.0015792126
CID6971005-Sp0	1.0	1	0.021771654	0.21422821	-0.00065448135
CID102042777-Sp0	1.0	1	-0.001150977	-0.00735395	-0.003315941
CID91848062-Sp0	10.0	1	0.060656287	-0.0056071794	-0.005543309
CID156614380-Sp0	10.0	1	0.58355564	-0.0007653142	-0.0031051617
CID91855480-Sp0	10.0	1	0.36370608	0.03930548	-0.0017811111
CID91859889-Sp0	10.0	1	0.094014615	-0.006409813	-0.006687893
CID91862419-Sp0	10.0	1	0.21984513	-0.0019178212	-0.0039570252
CID146017252-Sp0	10.0	1	0.3784606	-0.0018481202	-0.00113167
CID156617251-Sp0	10.0	1	0.11075324	-0.003731817	-0.00498238
CID168374655-Sp0	10.0	1	0.18730128	-0.002967273	-0.0045146346
CID6971005-Sp0	10.0	1	0.20994702	0.04641027	-0.004058564
CID102042777-Sp0	10.0	1	0.31121513	-0.0047986507	-0.0018320326
CID91848062-Sp0	0.1	5	-0.0025999509	-0.006429696	-0.009866834
CID156614380-Sp0	0.1	5	-0.0040948195	-0.0060836705	-0.010216825
CID91855480-Sp0	0.1	5	-0.0004266086	-9.741761e-05	-0.0029976356
CID91859889-Sp0	0.1	5	-0.0011492465	-0.0033177522	-0.0059940848
CID91862419-Sp0	0.1	5	-0.001366061	-0.0018164137	-0.00483859
CID146017252-Sp0	0.1	5	-0.00083478406	-0.0037332342	-0.005145101
CID156617251-Sp0	0.1	5	-0.0012042235	-0.002608794	-0.0049154437
CID168374655-Sp0	0.1	5	-0.00045896036	-0.0016479453	-0.0035458154
CID6971005-Sp0	0.1	5	-0.0001055935	0.050748445	-0.0029766385
CID102042777-Sp0	0.1	5	-0.0015433468	-0.0026463296	-0.0037596417
CID91848062-Sp0	1.0	5	-0.0020767916	-0.006105002	-0.009427748
CID156614380-Sp0	1.0	5	-0.0035212392	-0.0057176994	-0.009703311
CID91855480-Sp0	1.0	5	0.02569057	0.04382988	-0.0026011227
CID91859889-Sp0	1.0	5	-0.0004303579	-0.0029084336	-0.00558441
CID91862419-Sp0	1.0	5	-0.0007741621	-0.0012856892	-0.0042954343
CID146017252-Sp0	1.0	5	0.005099833	-0.0033472097	-0.0045017223
CID156617251-Sp0	1.0	5	-0.00064844993	-0.0022824928	-0.0044240765
CID168374655-Sp0	1.0	5	0.016004995	-0.0013507282	-0.0032161868
CID6971005-Sp0	1.0	5	0.044435874	0.09436853	-0.0027452642
CID102042777-Sp0	1.0	5	-0.0009017473	-0.0021762263	-0.003090298
CID91848062-Sp0	10.0	5	0.044110335	-0.0039411043	-0.0073187826
CID156614380-Sp0	10.0	5	0.08371285	-0.0030673034	-0.0066065234
CID91855480-Sp0	10.0	5	0.24967015	0.13939306	-0.0016158645
CID91859889-Sp0	10.0	5	0.24507664	-0.001570377	-0.004270662
CID91862419-Sp0	10.0	5	0.20929348	0.0031307936	-0.0029151891
CID146017252-Sp0	10.0	5	0.63837224	-0.00068421755	-0.00013157606
CID156617251-Sp0	10.0	5	0.16082421	-0.001088404	-0.0030907087
CID168374655-Sp0	10.0	5	0.20820855	-0.00018952988	-0.00202694
CID6971005-Sp0	10.0	5	0.11010846	0.1897867	-0.0019971032
CID102042777-Sp0	10.0	5	0.41480565	-7.215343e-05	-0.0008458094
CID91848062-Sp0	0.1	4	-0.001638238	-0.0020378067	-0.0035237782
CID156614380-Sp0	0.1	4	-0.0029289047	-0.0042480603	-0.0051753502
CID91855480-Sp0	0.1	4	-0.00034541442	-0.0016647273	-0.0009755197
CID91859889-Sp0	0.1	4	-0.0010514606	-0.0022173517	-0.001954137
CID91862419-Sp0	0.1	4	-0.00085687265	-0.0017613419	-0.0018970048
CID146017252-Sp0	0.1	4	-0.00078674895	-0.0018389537	-0.0015402948
CID156617251-Sp0	0.1	4	-0.0007781647	-0.0014657399	-0.0019005566
CID168374655-Sp0	0.1	4	-0.00041175185	-0.0010955089	-0.0016661733
CID6971005-Sp0	0.1	4	-0.00039409279	-0.0011666307	-0.0011476984
CID102042777-Sp0	0.1	4	-0.000986244	-0.002537967	-0.00252598
CID91848062-Sp0	1.0	4	-0.0011671437	-0.0016288211	-0.0029334128
CID156614380-Sp0	1.0	4	-0.0024406356	-0.0035154887	-0.00436925
CID91855480-Sp0	1.0	4	0.018908873	-0.00097332266	-0.0003377448
CID91859889-Sp0	1.0	4	-0.000161829	-0.0016739672	-0.001211371
CID91862419-Sp0	1.0	4	-0.00026426255	-0.0011118161	-0.0012768895
CID146017252-Sp0	1.0	4	0.0015547276	-0.00080465374	-0.00029660552
CID156617251-Sp0	1.0	4	-0.00025760397	-0.000910276	-0.001370951
CID168374655-Sp0	1.0	4	-1.9400566e-05	-0.00078750966	-0.0012239015
CID6971005-Sp0	1.0	4	0.0098734945	-0.0007479894	-0.000677613
CID102042777-Sp0	1.0	4	-0.00017311826	-0.0015151831	-0.0016176432
CID91848062-Sp0	10.0	4	-0.00030649497	-0.0014535027	-0.0018411392
CID156614380-Sp0	10.0	4	-0.0009442697	-0.0024078207	-0.0025419458
CID91855480-Sp0	10.0	4	0.10969288	-0.0014707773	0.004712507
CID91859889-Sp0	10.0	4	0.16889356	-0.0028428829	-0.0017545497
CID91862419-Sp0	10.0	4	0.06355733	-0.0015739325	-0.0007142097
CID146017252-Sp0	10.0	4	0.21508905	-0.00021679208	0.002597019
CID156617251-Sp0	10.0	4	0.025763944	-0.0013512751	-0.00079193444
CID168374655-Sp0	10.0	4	0.016954705	-0.0012650045	-0.000838643
CID6971005-Sp0	10.0	4	0.08123608	-0.0010712487	0.017876953
CID102042777-Sp0	10.0	4	0.1031638	-0.00072879717	-0.00076100527
CID91848062-Sp0	0.1	0	-0.0009366745	-0.0063141882	-0.001977104
CID156614380-Sp0	0.1	0	-0.0026565993	-0.008804244	-0.00326364
CID91855480-Sp0	0.1	0	0.0075045824	-0.0012107852	-0.0005822783
CID91859889-Sp0	0.1	0	-0.00092188537	-0.0041946867	-0.0022324931
CID91862419-Sp0	0.1	0	-0.00043186618	-0.0025624344	-0.0011879725
CID146017252-Sp0	0.1	0	-0.00030414	-0.004145831	-0.00051667786
CID156617251-Sp0	0.1	0	-0.00029795006	-0.0029499065	-0.0010675748
CID168374655-Sp0	0.1	0	0.02067186	-0.0019442441	-0.0006463787
CID6971005-Sp0	0.1	0	-8.082569e-05	0.03066482	-0.001408087
CID102042777-Sp0	0.1	0	-0.00038017763	-0.0047068126	-0.00093886186
CID91848062-Sp0	1.0	0	-0.0008291738	-0.0061585736	-0.0018654519
CID156614380-Sp0	1.0	0	-0.0024491393	-0.008384462	-0.0031088397
CID91855480-Sp0	1.0	0	0.044254355	-0.00061167777	-0.0005744759
CID91859889-Sp0	1.0	0	-0.0006720221	-0.0038588573	-0.002303016
CID91862419-Sp0	1.0	0	-8.848115e-05	-0.0020021778	-0.001201445
CID146017252-Sp0	1.0	0	0.0009090081	-0.0035650374	-0.0003133925
CID156617251-Sp0	1.0	0	-0.00010028228	-0.002728786	-0.0010514355
CID168374655-Sp0	1.0	0	0.041279472	-0.0017418652	-0.00064225367
CID6971005-Sp0	1.0	0	0.0059702247	0.067480385	-0.0015145483
CID102042777-Sp0	1.0	0	-0.00016239956	-0.004488657	-0.0009163273
CID91848062-Sp0	10.0	0	0.020110123	-0.0053845155	-0.002254863
CID156614380-Sp0	10.0	0	0.0408135	-0.0030408218	-0.0023630473
CID91855480-Sp0	10.0	0	0.3583927	0.2538339	0.0029215738
CID91859889-Sp0	10.0	0	0.084205315	-0.0040757186	-0.0028855945
CID91862419-Sp0	10.0	0	0.17598668	-0.001415182	-0.0019156503
CID146017252-Sp0	10.0	0	0.59453964	-0.001171319	0.101678014
CID156617251-Sp0	10.0	0	0.14270511	-0.002316736	-0.0018938096
CID168374655-Sp0	10.0	0	0.1691384	-0.000906948	-0.0016048809
CID6971005-Sp0	10.0	0	0.20279393	0.34611854	-0.0011358323
CID102042777-Sp0	10.0	0	0.28003305	-0.0023522123	-0.0011932162
CID91848062-Sp0	0.1	7	-0.001203104	-0.0062816106	-0.0060111075
CID156614380-Sp0	0.1	7	-0.0037983714	-0.0051742946	-0.005438541
CID91855480-Sp0	0.1	7	-0.0010457395	-0.00050036045	-0.0013836322
CID91859889-Sp0	0.1	7	-0.00079844653	-0.0042327247	-0.0031876152
CID91862419-Sp0	0.1	7	-0.001466514	-0.0010816683	-0.0023603006
CID146017252-Sp0	0.1	7	-0.0019250164	-0.0036105763	-0.002735917
CID156617251-Sp0	0.1	7	-0.00075429067	-0.002329351	-0.0023809718
CID168374655-Sp0	0.1	7	-0.0010529177	-0.001970939	-0.0024250562
CID6971005-Sp0	0.1	7	-0.00080602826	0.4177766	-0.0024827202
CID102042777-Sp0	0.1	7	-0.0023677815	-0.005243957	-0.003910346
CID91848062-Sp0	1.0	7	-0.00083963375	-0.005805287	-0.0055488935
CID156614380-Sp0	1.0	7	-0.003081494	-0.0042723743	-0.0046646213
CID91855480-Sp0	1.0	7	-0.0005167979	0.0194778	-0.0010711044
CID91859889-Sp0	1.0	7	-0.00020193204	-0.0037768462	-0.003070001
CID91862419-Sp0	1.0	7	-0.0007695889	0.012687847	-0.002226115
CID146017252-Sp0	1.0	7	-0.001241252	-0.0029709178	-0.0019473605
CID156617251-Sp0	1.0	7	-0.00029924331	-0.0018327552	-0.0022597185
CID168374655-Sp0	1.0	7	-0.00036261498	-0.0013736814	-0.0023079084
CID6971005-Sp0	1.0	7	-0.00040401472	0.4267362	-0.0023444237
CID102042777-Sp0	1.0	7	-0.0018597604	-0.004513967	-0.0033174907
CID91848062-Sp0	10.0	7	0.07292999	-0.0045923344	-0.00424849
CID156614380-Sp0	10.0	7	0.0774877	0.13964218	-0.0034427422
CID91855480-Sp0	10.0	7	0.21927288	0.122636534	-0.0005830897
CID91859889-Sp0	10.0	7	0.14526582	-0.0038961568	-0.0028173106
CID91862419-Sp0	10.0	7	0.13719213	0.007635489	-0.0014209829
CID146017252-Sp0	10.0	7	0.41032326	-0.0011786049	0.11580126
CID156617251-Sp0	10.0	7	0.10246925	-0.0017744427	-0.0020675263
CID168374655-Sp0	10.0	7	0.091622226	-0.0012454849	-0.0023495923
CID6971005-Sp0	10.0	7	0.2128074	0.34258837	-0.0008890903
CID102042777-Sp0	10.0	7	0.19827801	-0.0025209978	-0.0022929474
CID91848062-Sp0	0.1	3	-0.0034248345	-0.0029418052	-0.0061286995
CID156614380-Sp0	0.1	3	-0.004521911	-0.006615926	-0.0071996734
CID91855480-Sp0	0.1	3	-9.04338e-05	0.06364089	-0.0023124926
CID91859889-Sp0	0.1	3	-0.0025230134	-0.0021959632	-0.005223389
CID91862419-Sp0	0.1	3	-0.0010642008	-0.0003234668	-0.0031085168
CID146017252-Sp0	0.1	3	-0.0013284592	-0.0024970905	-0.0027012276
CID156617251-Sp0	0.1	3	-0.001574275	-0.001423717	-0.003628635
CID168374655-Sp0	0.1	3	-0.00087676925	-0.0010899359	-0.0027808049
CID6971005-Sp0	0.1	3	-0.00026975453	0.116827115	-0.0028096715
CID102042777-Sp0	0.1	3	-0.0030730397	-0.005298274	-0.00356487
CID91848062-Sp0	1.0	3	-0.002700492	-0.0020158647	-0.006208235
CID156614380-Sp0	1.0	3	-0.0038662928	-0.005527956	-0.0067653656
CID91855480-Sp0	1.0	3	0.06236405	0.17127194	-0.0024935359
CID91859889-Sp0	1.0	3	-0.0018059013	-0.0013314928	-0.0052352687
CID91862419-Sp0	1.0	3	-0.00032309964	0.07222855	-0.0032979874
CID146017252-Sp0	1.0	3	-0.00052408024	-0.0016850536	-0.0022964494
CID156617251-Sp0	1.0	3	-0.0008887838	-0.0005300802	-0.003687361
CID168374655-Sp0	1.0	3	-0.00010598019	-0.0004929055	-0.0026939914
CID6971005-Sp0	1.0	3	0.060451284	0.16287796	-0.0030928955
CID102042777-Sp0	1.0	3	-0.002302165	-0.0044729826	-0.0030346366
CID91848062-Sp0	10.0	3	-0.00036384238	-0.0019524989	-0.0061161527
CID156614380-Sp0	10.0	3	-0.0001901558	0.094450824	-0.0058003566
CID91855480-Sp0	10.0	3	0.33596662	0.38158286	-0.0027194696
CID91859889-Sp0	10.0	3	0.059240386	-0.0019593607	-0.0058401665
CID91862419-Sp0	10.0	3	0.18383433	0.106965	-0.004654155
CID146017252-Sp0	10.0	3	0.26213273	-0.0007881762	-0.0017118034
CID156617251-Sp0	10.0	3	0.07247453	-0.00081558735	-0.0039877472
CID168374655-Sp0	10.0	3	0.14217123	-0.0002511075	-0.003132787
CID6971005-Sp0	10.0	3	0.13128884	0.23110595	-0.0041513834
CID102042777-Sp0	10.0	3	0.22209033	-0.0016679112	-0.0012605747
CID91848062-Sp0	0.1	2	-0.002774925	-0.00723976	-0.0044161617
CID156614380-Sp0	0.1	2	-0.0045089065	-0.009801758	-0.0068566906
CID91855480-Sp0	0.1	2	-0.0001720324	-0.0014615591	-0.0010829854
CID91859889-Sp0	0.1	2	-0.0012630253	-0.004893252	-0.0024834618
CID91862419-Sp0	0.1	2	-0.0008720302	-0.0030227697	-0.0025738569
CID146017252-Sp0	0.1	2	-0.0010282155	-0.0039705015	-0.0021522844
CID156617251-Sp0	0.1	2	-0.00086007296	-0.0036811482	-0.0017885822
CID168374655-Sp0	0.1	2	-0.000119413286	-0.0035481143	-0.0010152647
CID6971005-Sp0	0.1	2	-4.1237472e-05	0.03830626	-0.0010639605
CID102042777-Sp0	0.1	2	-0.0011373978	-0.0053655836	-0.0027115901
CID91848062-Sp0	1.0	2	-0.0020170414	-0.0060091955	-0.0036043888
CID156614380-Sp0	1.0	2	-0.003384875	-0.008249671	-0.0057474934
CID91855480-Sp0	1.0	2	0.06786816	0.014527485	-0.00031733065
CID91859889-Sp0	1.0	2	-0.00019068018	-0.003281164	-0.0015253765
CID91862419-Sp0	1.0	2	0.004236296	-0.0013845677	-0.0016098818
CID146017252-Sp0	1.0	2	0.012451008	-0.0025078754	-0.001005798
CID156617251-Sp0	1.0	2	-3.594473e-05	-0.0023830358	-0.0010799962
CID168374655-Sp0	1.0	2	0.043599874	-0.0026788968	-0.0007980636
CID6971005-Sp0	1.0	2	0.036340803	0.20258272	-0.001750285
CID102042777-Sp0	1.0	2	-0.00028768388	-0.0040143733	-0.0018497112
CID91848062-Sp0	10.0	2	-5.4463595e-05	-0.0041610235	-0.005446451
CID156614380-Sp0	10.0	2	0.16032672	0.042893417	-0.0025327709
CID91855480-Sp0	10.0	2	0.31568602	0.25828245	-0.0021193703
CID91859889-Sp0	10.0	2	0.123669714	-0.0034290617	-0.0052225804
CID91862419-Sp0	10.0	2	0.19059597	0.009829015	-0.0038944727
CID146017252-Sp0	10.0	2	0.39579368	-0.0027566885	-0.002681767
CID156617251-Sp0	10.0	2	0.098293036	-0.0019207246	-0.0035265326
CID168374655-Sp0	10.0	2	0.1385084	-0.002585197	-0.003404277
CID6971005-Sp0	10.0	2	0.25080198	0.24745935	-0.002104571
CID102042777-Sp0	10.0	2	0.20545734	-0.0024128947	-0.0035204822
CID91848062-Sp0	0.1	6	-0.002054604	-0.005609835	-0.0047020204
CID156614380-Sp0	0.1	6	-0.0047912723	-0.004252397	-0.0072552906
CID91855480-Sp0	0.1	6	-0.00095529255	0.03778225	-0.00256614
CID91859889-Sp0	0.1	6	-0.0017243731	-0.0028885128	-0.0040768553
CID91862419-Sp0	0.1	6	-0.0014456409	-0.00094444305	-0.0033320347
CID146017252-Sp0	0.1	6	-0.0024162405	-0.0022252768	-0.0040357104
CID156617251-Sp0	0.1	6	-0.0009218055	-0.003972013	-0.0028307494
CID168374655-Sp0	0.1	6	-0.00083066494	-0.003619798	-0.002673727
CID6971005-Sp0	0.1	6	-0.0005693178	0.15442613	-0.0024699918
CID102042777-Sp0	0.1	6	-0.0037418774	-0.006351474	-0.0055432864
CID91848062-Sp0	1.0	6	-0.0006817671	-0.0046428833	-0.003385786
CID156614380-Sp0	1.0	6	-0.0032366158	-0.0028404035	-0.0058019506
CID91855480-Sp0	1.0	6	0.02519156	0.2094514	-0.0015615498
CID91859889-Sp0	1.0	6	-0.00011580288	-0.002016602	-0.0028620723
CID91862419-Sp0	1.0	6	-0.00015825882	0.06920038	-0.0023509809
CID146017252-Sp0	1.0	6	-0.00079884916	-0.0013832223	-0.0025088799
CID156617251-Sp0	1.0	6	0.017288253	-0.0028479018	-0.001941964
CID168374655-Sp0	1.0	6	0.017601967	-0.0025484976	-0.0018740094
CID6971005-Sp0	1.0	6	0.010818243	0.21939273	-0.0018770769
CID102042777-Sp0	1.0	6	-0.0021685304	-0.004704485	-0.0040227706
CID91848062-Sp0	10.0	6	0.08199481	-0.004203178	-0.001953531
CID156614380-Sp0	10.0	6	0.15690511	-0.0008592212	-0.0020042595
CID91855480-Sp0	10.0	6	0.21296208	0.39466137	-0.0012210306
CID91859889-Sp0	10.0	6	0.10616749	-0.003213773	-0.002348059
CID91862419-Sp0	10.0	6	0.17783612	0.15729494	-0.0017970371
CID146017252-Sp0	10.0	6	0.26803714	-0.0025620218	-0.0014469316
CID156617251-Sp0	10.0	6	0.108040154	-0.003019084	-0.0014216405
CID168374655-Sp0	10.0	6	0.097373836	-0.0030286151	-0.0009652468
CID6971005-Sp0	10.0	6	0.15173484	0.37118113	-0.0012194996
CID102042777-Sp0	10.0	6	0.31424248	-0.0011576924	-0.0008786425
CID91848062-Sp0	0.1	9	-0.0029846656	-0.005620768	-0.0038119364
CID156614380-Sp0	0.1	9	-0.0066718147	-0.004870042	-0.0057160086
CID91855480-Sp0	0.1	9	-0.0008443618	0.039898336	-0.0014043732
CID91859889-Sp0	0.1	9	-0.00287147	-0.00240089	-0.003013786
CID91862419-Sp0	0.1	9	-0.0012174406	0.1378772	-0.0024456242
CID146017252-Sp0	0.1	9	-0.002331456	-0.0013116641	-0.0017788381
CID156617251-Sp0	0.1	9	-0.0011507057	-0.0012244759	-0.0017563177
CID168374655-Sp0	0.1	9	-0.0015497013	-0.0033711784	-0.0021933187
CID6971005-Sp0	0.1	9	-0.00085648	0.050897695	-0.0020971352
CID102042777-Sp0	0.1	9	-0.003580829	-0.0052988366	-0.00596716
CID91848062-Sp0	1.0	9	-0.0021973127	-0.0055614603	-0.0035927778
CID156614380-Sp0	1.0	9	-0.004850046	-0.0037673109	-0.0049534226
CID91855480-Sp0	1.0	9	0.0034549981	0.16844931	-0.0014316567
CID91859889-Sp0	1.0	9	-0.0014510961	-0.0017438252	-0.0022873483
CID91862419-Sp0	1.0	9	-0.00042745558	0.22287235	-0.0025151973
CID146017252-Sp0	1.0	9	-0.0007850483	-0.0001456058	-0.0004686798
CID156617251-Sp0	1.0	9	-0.00025928556	-0.00080643327	-0.001665164
CID168374655-Sp0	1.0	9	-0.00035943268	-0.0024075587	-0.0017858512
CID6971005-Sp0	1.0	9	-4.142016e-05	0.1917106	-0.002337994
CID102042777-Sp0	1.0	9	-0.002197414	-0.004344708	-0.0041281413
CID91848062-Sp0	10.0	9	0.011923701	-0.0058468953	-0.0035407303
CID156614380-Sp0	10.0	9	-0.0019031566	-0.0026150048	-0.004340125
CID91855480-Sp0	10.0	9	0.24669869	0.36334026	-0.0012904768
CID91859889-Sp0	10.0	9	0.107066974	-0.0034077344	-0.0030393468
CID91862419-Sp0	10.0	9	0.2938236	0.33710712	-0.0033777403
CID146017252-Sp0	10.0	9	0.15876023	-0.0008029364	0.024575308
CID156617251-Sp0	10.0	9	0.14853421	-0.0010674266	-0.0018371923
CID168374655-Sp0	10.0	9	0.15508953	-0.001532578	-0.0014913611
CID6971005-Sp0	10.0	9	0.16284944	0.36577415	-0.0016845684
CID102042777-Sp0	10.0	9	0.22785738	-0.0026508926	-0.0017228693
CID91848062-Sp0	0.1	8	-0.0025555831	-0.0057735085	-0.005189619
CID156614380-Sp0	0.1	8	-0.0034076339	-0.007851779	-0.00688061
CID91855480-Sp0	0.1	8	-0.001057264	0.12161843	-0.0019763543
CID91859889-Sp0	0.1	8	-0.0011800794	-0.0041630766	-0.003252129
CID91862419-Sp0	0.1	8	-0.001876785	-0.0014980411	-0.0035364905
CID146017252-Sp0	0.1	8	-0.0014110918	-0.003561085	-0.0025779572
CID156617251-Sp0	0.1	8	-0.0013097222	-0.0037345295	-0.0031906834
CID168374655-Sp0	0.1	8	-0.0005498157	-0.002131816	-0.0022710066
CID6971005-Sp0	0.1	8	-0.0010335384	0.4129432	-0.0025231773
CID102042777-Sp0	0.1	8	-0.00020427554	-0.0032523936	-0.0030405312
CID91848062-Sp0	1.0	8	-0.0017193527	-0.0039927904	-0.0043398044
CID156614380-Sp0	1.0	8	-0.002619221	-0.006826867	-0.0059304642
CID91855480-Sp0	1.0	8	-0.00020646378	0.37648827	-0.0017857873
CID91859889-Sp0	1.0	8	-0.00042345925	-0.0026376238	-0.0023809704
CID91862419-Sp0	1.0	8	-0.001101531	0.06397003	-0.0029857643
CID146017252-Sp0	1.0	8	-0.0005333395	-0.0026727063	-0.0018552574
CID156617251-Sp0	1.0	8	-0.00063645944	-0.002249026	-0.002322868
CID168374655-Sp0	1.0	8	0.0087919235	-0.0009604558	-0.0017348757
CID6971005-Sp0	1.0	8	-8.54285e-05	0.519201	-0.0025386314
CID102042777-Sp0	1.0	8	0.026141837	-0.0023308536	-0.002521688
CID91848062-Sp0	10.0	8	0.07334764	-0.0012072354	-0.0048629344
CID156614380-Sp0	10.0	8	0.27489486	0.12749514	-0.003346026
CID91855480-Sp0	10.0	8	0.25654605	0.44991544	-0.0025778853
CID91859889-Sp0	10.0	8	0.12227112	-0.002975709	-0.0027519017
CID91862419-Sp0	10.0	8	0.12767811	0.2719313	-0.004561059
CID146017252-Sp0	10.0	8	0.33650362	-0.0020009384	-8.4739026e-05
CID156617251-Sp0	10.0	8	0.05159667	-0.0020385098	-0.003674611
CID168374655-Sp0	10.0	8	0.123029575	-0.0019429892	-0.0028304863
CID6971005-Sp0	10.0	8	0.24786505	0.574404	-0.0022027167
CID102042777-Sp0	10.0	8	0.20149024	-0.0006703165	-0.0018844347
CID168373109-Sp0	0.1	1	-0.0006806655	-0.002224166	-0.0018225722
CID26985978-Sp0	0.1	1	-0.00078283425	0.012973644	-0.0012289424
CID91860811-Sp0	0.1	1	-0.0020295286	-0.0049672723	-0.0032298558
CID91862580-Sp0	0.1	1	-0.0017070347	-0.002701407	-0.0025309639
CID102530805-Sp0	0.1	1	-0.0011691981	-0.00079041225	-0.0018052758
CID168357651-Sp0	0.1	1	-0.0010612059	-0.0001855591	-0.001717035
CID91845734-Sp0	0.1	1	-0.0006824259	-0.003540733	-0.0021235012
CID168361884-Sp0	0.1	1	-0.0031891384	-0.008654558	-0.0060378322
CID168376160-Sp0	0.1	1	-0.0017027765	-0.0078095165	-0.0036975
CID91862139-Sp0	0.1	1	-0.00157547	-0.0036640489	-0.0021258995
CID168373109-Sp0	1.0	1	0.05231689	-0.0005495664	-0.00083477376
CID26985978-Sp0	1.0	1	-0.000112009046	0.16696979	-0.0007455142
CID91860811-Sp0	1.0	1	-0.0014288005	-0.003500812	-0.0027076274
CID91862580-Sp0	1.0	1	-0.0007624355	-0.0009992092	-0.0016743685
CID102530805-Sp0	1.0	1	-0.0007078464	0.05117862	-0.0014499332
CID168357651-Sp0	1.0	1	-0.00044231443	0.14512004	-0.00127163
CID91845734-Sp0	1.0	1	0.008956179	-0.001899978	-0.0013422711
CID168361884-Sp0	1.0	1	-0.0020041084	-0.0070019555	-0.004914367
CID168376160-Sp0	1.0	1	-0.0008274844	-0.006186761	-0.0027721399
CID91862139-Sp0	1.0	1	-0.0011202794	-0.0023649684	-0.0018196799
CID168373109-Sp0	10.0	1	0.40671265	0.1034371	-0.0013657284
CID26985978-Sp0	10.0	1	0.15146367	-0.00027026294	-0.004376709
CID91860811-Sp0	10.0	1	0.029191107	-0.005608814	-0.005241458
CID91862580-Sp0	10.0	1	0.21149956	-0.0021121071	-0.0029734278
CID102530805-Sp0	10.0	1	0.049998164	-0.0033400778	-0.0058628325
CID168357651-Sp0	10.0	1	0.1342918	-0.002698394	-0.005043147
CID91845734-Sp0	10.0	1	0.3892495	0.09015297	-0.00052056654
CID168361884-Sp0	10.0	1	0.50382566	-0.005517588	-0.003923669
CID168376160-Sp0	10.0	1	0.31019497	-0.0030814528	-0.0017538259
CID91862139-Sp0	10.0	1	0.057734378	-0.005316845	-0.0047290493
CID168373109-Sp0	0.1	5	-0.0008950843	-0.0007134781	-0.0028622525
CID26985978-Sp0	0.1	5	-0.0004179348	-0.0001835025	-0.0032684112
CID91860811-Sp0	0.1	5	-0.0020473935	-0.0031148144	-0.0055943495
CID91862580-Sp0	0.1	5	-0.0018084238	-0.0021473903	-0.0047911573
CID102530805-Sp0	0.1	5	-0.00063851516	-0.0008073335	-0.0035175143
CID168357651-Sp0	0.1	5	-0.0006190012	0.0420314	-0.0033848642
CID91845734-Sp0	0.1	5	-0.00067778915	-0.001652488	-0.0042358297
CID168361884-Sp0	0.1	5	0.07410666	-0.006544984	-0.0077538737
CID168376160-Sp0	0.1	5	-0.0015701867	-0.002474949	-0.0037504274
CID91862139-Sp0	0.1	5	-0.00083298533	-0.0014836603	-0.0031348323
CID168373109-Sp0	1.0	5	-0.00021815985	-0.00026465394	-0.0025592148
CID26985978-Sp0	1.0	5	0.018778548	0.03179808	-0.0030669624
CID91860811-Sp0	1.0	5	-0.00152965	-0.0028139253	-0.0051656943
CID91862580-Sp0	1.0	5	-0.0011961688	-0.0016856843	-0.0042461166
CID102530805-Sp0	1.0	5	-1.5510172e-05	-0.00044110572	-0.0032763795
CID168357651-Sp0	1.0	5	0.003105685	0.10583932	-0.0030695116
CID91845734-Sp0	1.0	5	0.006751418	-0.0011259189	-0.0037429153
CID168361884-Sp0	1.0	5	0.26299205	-0.0061066425	-0.006800658
CID168376160-Sp0	1.0	5	-0.00090585335	-0.0020122519	-0.0030926513
CID91862139-Sp0	1.0	5	-0.00027230202	-0.0011332344	-0.0027844964
CID168373109-Sp0	10.0	5	0.4942659	0.5378074	0.29466456
CID26985978-Sp0	10.0	5	0.08638859	0.11074805	-0.0022770078
CID91860811-Sp0	10.0	5	0.09538157	-0.0015882328	-0.004033483
CID91862580-Sp0	10.0	5	0.2607598	0.027845569	-0.00213382
CID102530805-Sp0	10.0	5	0.07687219	0.043714046	-0.0027456407
CID168357651-Sp0	10.0	5	0.10482385	0.1377626	-0.0024819644
CID91845734-Sp0	10.0	5	0.6268887	-0.0005438011	-0.0024575132
CID168361884-Sp0	10.0	5	0.83452344	-0.00461463	-0.0033769112
CID168376160-Sp0	10.0	5	0.4317953	0.046063118	-0.0007286048
CID91862139-Sp0	10.0	5	0.11431569	-0.00023118801	-0.002013002
CID168373109-Sp0	0.1	4	0.035256103	-0.0010723021	-0.0006800693
CID26985978-Sp0	0.1	4	-0.00041522874	-0.001241743	-0.00134565
CID91860811-Sp0	0.1	4	-0.0016089199	-0.0027644464	-0.0030930482
CID91862580-Sp0	0.1	4	-0.0010968463	-0.0031674802	-0.002735203
CID102530805-Sp0	0.1	4	-0.0008721728	-0.0010164466	-0.0018241549
CID168357651-Sp0	0.1	4	-0.00063625764	-0.0016327571	-0.0015438705
CID91845734-Sp0	0.1	4	-0.0011472984	-0.0037924703	-0.0026823469
CID168361884-Sp0	0.1	4	-0.0013292076	-0.0023155727	-0.0019565227
CID168376160-Sp0	0.1	4	-0.000910588	-0.0027740535	-0.002299231
CID91862139-Sp0	0.1	4	-0.0012293564	-0.0018311834	-0.0024898555
CID168373109-Sp0	1.0	4	0.11883624	-0.0004732263	0.0085118115
CID26985978-Sp0	1.0	4	0.011523753	-0.0007929915	-0.0009257513
CID91860811-Sp0	1.0	4	-0.0010156266	-0.0019896897	-0.0024645405
CID91862580-Sp0	1.0	4	0.030213833	-0.0021865643	-0.0017299503
CID102530805-Sp0	1.0	4	-0.00042665435	-0.00061025424	-0.0014106944
CID168357651-Sp0	1.0	4	-0.00027591063	-0.0011506828	-0.00087015
CID91845734-Sp0	1.0	4	-0.00020066857	-0.0028914188	-0.0017547595
CID168361884-Sp0	1.0	4	-0.00018535464	-0.001462365	-0.00065122335
CID168376160-Sp0	1.0	4	0.019151911	-0.001607454	-0.0013262177
CID91862139-Sp0	1.0	4	-0.0007564123	-0.0012590396	-0.0019677025
CID168373109-Sp0	10.0	4	0.40334946	0.050261557	0.066127524
CID26985978-Sp0	10.0	4	0.05615951	-0.0011928984	-0.00026023044
CID91860811-Sp0	10.0	4	0.008952782	-0.0011286637	-0.0014920277
CID91862580-Sp0	10.0	4	0.26551628	-0.0025492876	-0.0022172097
CID102530805-Sp0	10.0	4	0.010265052	-0.0012079304	-0.00066633074
CID168357651-Sp0	10.0	4	0.0066460967	-0.0017914381	-0.0004804805
CID91845734-Sp0	10.0	4	0.7133305	0.25147653	0.0060844272
CID168361884-Sp0	10.0	4	0.6801548	0.11713252	0.09003789
CID168376160-Sp0	10.0	4	0.197497	-0.0012221663	-0.00045132724
CID91862139-Sp0	10.0	4	-0.00020789936	-0.001032443	-0.001390794
CID168373109-Sp0	0.1	0	0.022722721	-0.00035303607	-0.0007168316
CID26985978-Sp0	0.1	0	0.00536453	-0.00081797584	-0.0010763867
CID91860811-Sp0	0.1	0	-0.0009256696	-0.0036466217	-0.001990919
CID91862580-Sp0	0.1	0	-0.00074877095	-0.0035444812	-0.0012335739
CID102530805-Sp0	0.1	0	-0.00041134103	-0.0008575219	-0.0019952774
CID168357651-Sp0	0.1	0	0.015045464	-0.000108670516	-0.001293298
CID91845734-Sp0	0.1	0	0.041414514	-0.0017883664	-0.0014568218
CID168361884-Sp0	0.1	0	-0.000986626	-0.0086728865	-0.002049735
CID168376160-Sp0	0.1	0	-0.00043543382	-0.004573294	-0.00083908834
CID91862139-Sp0	0.1	0	-0.00040541828	-0.0020685613	-0.0013354977
CID168373109-Sp0	1.0	0	0.050115146	0.028362371	-0.0006901217
CID26985978-Sp0	1.0	0	0.021896884	-0.00049493625	-0.00116731
CID91860811-Sp0	1.0	0	-0.00067113485	-0.0032236932	-0.0020501325
CID91862580-Sp0	1.0	0	-0.0005143906	-0.0031251956	-0.0012593418
CID102530805-Sp0	1.0	0	-0.00030265003	-0.0005229448	-0.0021074477
CID168357651-Sp0	1.0	0	0.03941275	0.065910116	-0.0014001235
CID91845734-Sp0	1.0	0	0.08268493	-0.0012582634	-0.0013590723
CID168361884-Sp0	1.0	0	-0.0006254959	-0.00818294	-0.0017677855
CID168376160-Sp0	1.0	0	-0.00020957812	-0.004296819	-0.0007491841
CID91862139-Sp0	1.0	0	-0.000266736	-0.0017790004	-0.0014182746
CID168373109-Sp0	10.0	0	0.5404328	0.6613059	0.20838594
CID26985978-Sp0	10.0	0	0.16711688	0.14740096	-0.0012187419
CID91860811-Sp0	10.0	0	0.01611887	-0.0039030565	-0.0031396796
CID91862580-Sp0	10.0	0	0.1859515	-0.0009952362	-0.0014847678
CID102530805-Sp0	10.0	0	0.08395109	0.11188943	-0.0022883501
CID168357651-Sp0	10.0	0	0.2816717	0.41099867	-0.0007301808
CID91845734-Sp0	10.0	0	0.7148745	0.1781795	-0.0005194526
CID168361884-Sp0	10.0	0	0.6572932	-0.0038627295	0.082804814
CID168376160-Sp0	10.0	0	0.3598041	-0.0014873431	-0.00085126003
CID91862139-Sp0	10.0	0	0.07924206	-0.0026916445	-0.0023743333
CID168373109-Sp0	0.1	7	0.0064252913	-5.2570103e-05	-0.0013467566
CID26985978-Sp0	0.1	7	-0.0010392608	0.26177177	-0.0025032067
CID91860811-Sp0	0.1	7	-0.0017919643	-0.00327561	-0.0029254097
CID91862580-Sp0	0.1	7	-0.0013497145	-0.0028169763	-0.0027684693
CID102530805-Sp0	0.1	7	-0.001299182	0.0758414	-0.0024281198
CID168357651-Sp0	0.1	7	-0.0013771442	0.19314003	-0.0024912772
CID91845734-Sp0	0.1	7	0.014343277	-0.0024249696	-0.001209744
CID168361884-Sp0	0.1	7	-0.0025040798	-0.00798574	-0.0039503
CID168376160-Sp0	0.1	7	-0.0019455603	-0.0042539365	-0.0032162224
CID91862139-Sp0	0.1	7	-0.0011724652	-0.0019262867	-0.0018985687
CID168373109-Sp0	1.0	7	0.12031181	0.13768646	-0.0008825676
CID26985978-Sp0	1.0	7	-0.00052126555	0.3312253	-0.0025695604
CID91860811-Sp0	1.0	7	-0.0014297743	-0.0027876236	-0.002754618
CID91862580-Sp0	1.0	7	-0.000676717	-0.0021543487	-0.0022365546
CID102530805-Sp0	1.0	7	-0.00082631333	0.13526845	-0.002391362
CID168357651-Sp0	1.0	7	-0.00077912386	0.2673146	-0.0026613742
CID91845734-Sp0	1.0	7	0.053270802	-0.0018783029	-0.0008021003
CID168361884-Sp0	1.0	7	-0.0014608649	-0.0076191304	-0.003058635
CID168376160-Sp0	1.0	7	-0.0013599013	-0.003535864	-0.0025682442
CID91862139-Sp0	1.0	7	-0.0006676282	-0.001553052	-0.0017159737
CID168373109-Sp0	10.0	7	0.5808285	0.622661	0.41506028
CID26985978-Sp0	10.0	7	0.14756654	0.22518684	-0.0020472673
CID91860811-Sp0	10.0	7	0.025846377	-0.0023598047	-0.002443395
CID91862580-Sp0	10.0	7	0.20413294	-0.0014681675	-0.001648109
CID102530805-Sp0	10.0	7	0.082795516	0.016239755	-0.0019442679
CID168357651-Sp0	10.0	7	0.1301232	0.08230368	-0.0016769771
CID91845734-Sp0	10.0	7	0.70828176	0.41783231	-0.00012329787
CID168361884-Sp0	10.0	7	0.70430666	-0.0055519235	0.23076186
CID168376160-Sp0	10.0	7	0.25574255	-0.0015584322	-0.0012560771
CID91862139-Sp0	10.0	7	0.05773306	-0.0014308571	-0.0017292239
CID168373109-Sp0	0.1	3	-0.0004345895	0.06434555	-0.0025597145
CID26985978-Sp0	0.1	3	-0.00051187736	-8.196771e-05	-0.0024525668
CID91860811-Sp0	0.1	3	-0.0022900072	-0.0019729992	-0.004188973
CID91862580-Sp0	0.1	3	-0.0016380383	-0.0020073464	-0.0028454622
CID102530805-Sp0	0.1	3	-0.0010337598	0.015759483	-0.0040284437
CID168357651-Sp0	0.1	3	-0.00056441454	0.013551533	-0.0026522896
CID91845734-Sp0	0.1	3	-0.0005680026	-0.002188098	-0.0014259964
CID168361884-Sp0	0.1	3	-0.0019256178	-0.0056082206	-0.0029862812
CID168376160-Sp0	0.1	3	-0.002346357	-0.004126566	-0.003236609
CID91862139-Sp0	0.1	3	-0.0013328803	-0.00068795023	-0.0033423842
CID168373109-Sp0	1.0	3	0.040643074	0.20337167	-0.0024907463
CID26985978-Sp0	1.0	3	0.027342826	0.054003626	-0.0025747966
CID91860811-Sp0	1.0	3	-0.0016717402	-0.0011548249	-0.004055542
CID91862580-Sp0	1.0	3	-0.00086407404	-0.0010360704	-0.0026982578
CID102530805-Sp0	1.0	3	-0.00046964674	0.071814686	-0.004002903
CID168357651-Sp0	1.0	3	0.010862634	0.08089903	-0.0026288314
CID91845734-Sp0	1.0	3	0.025603563	-0.001012675	-0.0012022689
CID168361884-Sp0	1.0	3	-0.0009812943	-0.005068005	-0.0020942772
CID168376160-Sp0	1.0	3	-0.0015478341	-0.0031300257	-0.002857561
CID91862139-Sp0	1.0	3	-0.000736337	-4.620321e-05	-0.0032212688
CID168373109-Sp0	10.0	3	0.48443764	0.81739587	0.02109681
CID26985978-Sp0	10.0	3	0.09206492	0.11181087	-0.00341873
CID91860811-Sp0	10.0	3	0.071195446	-0.0012364727	-0.004774642
CID91862580-Sp0	10.0	3	0.14593531	-0.00023733854	-0.0029395774
CID102530805-Sp0	10.0	3	0.045710944	0.02828338	-0.004973519
CID168357651-Sp0	10.0	3	0.13719532	0.07582486	-0.003769827
CID91845734-Sp0	10.0	3	0.37982497	0.20439702	-0.001729992
CID168361884-Sp0	10.0	3	0.57760143	-0.0039324746	0.14672044
CID168376160-Sp0	10.0	3	0.24190655	-0.00035924106	-0.0013179895
CID91862139-Sp0	10.0	3	0.08381643	-0.0009853442	-0.004386872
CID168373109-Sp0	0.1	2	-0.00053712394	0.012855262	-0.0012349188
CID26985978-Sp0	0.1	2	0.0033593327	-0.0010129787	-0.0010095342
CID91860811-Sp0	0.1	2	-0.0012579694	-0.0042574266	-0.0024211784
CID91862580-Sp0	0.1	2	-0.0010782998	-0.0036962954	-0.00211253
CID102530805-Sp0	0.1	2	-0.00046552464	0.030486584	-0.0017685678
CID168357651-Sp0	0.1	2	-0.00026189847	0.046834163	-0.0014330604
CID91845734-Sp0	0.1	2	-0.00044457524	-0.0008373664	-0.0020410642
CID168361884-Sp0	0.1	2	0.053172722	-0.009286434	-0.0058302777
CID168376160-Sp0	0.1	2	-0.0005385749	-0.0042366884	-0.0024608453
CID91862139-Sp0	0.1	2	-0.00045420468	-0.0031460535	-0.0011709183
CID168373109-Sp0	1.0	2	0.031285733	0.31155938	-0.0009060335
CID26985978-Sp0	1.0	2	0.07178775	0.026063874	-0.00097215234
CID91860811-Sp0	1.0	2	-0.0005300045	-0.0028724568	-0.0017003431
CID91862580-Sp0	1.0	2	-0.0001983419	-0.002226549	-0.0012147129
CID102530805-Sp0	1.0	2	0.011345342	0.21247235	-0.0026688795
CID168357651-Sp0	1.0	2	0.01576519	0.32037193	-0.0016539856
CID91845734-Sp0	1.0	2	-0.00018636866	-5.1971972e-05	-0.0017785811
CID168361884-Sp0	1.0	2	0.5155097	-0.008133972	-0.0022889122
CID168376160-Sp0	1.0	2	0.039592758	-0.0028718829	-0.0015023496
CID91862139-Sp0	1.0	2	0.021022364	-0.0019894235	-0.0005092466
CID168373109-Sp0	10.0	2	0.52685535	0.74229294	0.0070357323
CID26985978-Sp0	10.0	2	0.19165061	0.08109122	-0.0027421548
CID91860811-Sp0	10.0	2	0.12979543	-0.0009219229	-0.0043767677
CID91862580-Sp0	10.0	2	0.18407509	0.076537274	-0.0011032209
CID102530805-Sp0	10.0	2	0.1917867	0.18763179	-0.0041774646
CID168357651-Sp0	10.0	2	0.26389664	0.2505975	-0.0041073156
CID91845734-Sp0	10.0	2	1.0586276	0.58779436	-0.003552054
CID168361884-Sp0	10.0	2	1.2836547	-0.0058030575	0.5138608
CID168376160-Sp0	10.0	2	0.3202342	-0.0017782197	-0.0037794136
CID91862139-Sp0	10.0	2	0.094554596	-0.001972294	-0.004135202
CID168373109-Sp0	0.1	6	-0.0011886081	0.22681001	-0.0030510703
CID26985978-Sp0	0.1	6	-0.00054406	-0.0005449262	-0.0024099913
CID91860811-Sp0	0.1	6	-0.001617693	-0.0046683354	-0.0036333492
CID91862580-Sp0	0.1	6	-0.0024130775	-0.004172088	-0.0033825524
CID102530805-Sp0	0.1	6	-0.0014551466	0.11739445	-0.0032185833
CID168357651-Sp0	0.1	6	-0.0011415493	-0.00070599973	-0.0029227594
CID91845734-Sp0	0.1	6	-0.0018531671	-0.0024401492	-0.0035898634
CID168361884-Sp0	0.1	6	-0.003948337	-0.004177895	-0.009129205
CID168376160-Sp0	0.1	6	-0.0030329486	-0.0048036245	-0.004579183
CID91862139-Sp0	0.1	6	-0.00022630974	-0.003615863	-0.0020154698
CID168373109-Sp0	1.0	6	0.08269288	0.41998965	-0.0014027187
CID26985978-Sp0	1.0	6	0.016047135	0.019884594	-0.0014899713
CID91860811-Sp0	1.0	6	-0.00062981754	-0.003467164	-0.0029416534
CID91862580-Sp0	1.0	6	-0.000789237	-0.0025603138	-0.0019380477
CID102530805-Sp0	1.0	6	-0.0002877651	0.19347954	-0.002230705
CID168357651-Sp0	1.0	6	0.010129586	0.05829741	-0.0018517816
CID91845734-Sp0	1.0	6	-0.0010694837	-0.0017863031	-0.0027487173
CID168361884-Sp0	1.0	6	-0.00140287	-0.0041060313	-0.007515893
CID168376160-Sp0	1.0	6	-0.0014815163	-0.0029928696	-0.0031007712
CID91862139-Sp0	1.0	6	0.029869467	-0.0032137472	-0.0015684527
CID168373109-Sp0	10.0	6	0.51558864	0.5392826	0.095024586
CID26985978-Sp0	10.0	6	0.08016302	0.045381673	-0.0012398851
CID91860811-Sp0	10.0	6	0.071316384	-0.0049669463	-0.0010994661
CID91862580-Sp0	10.0	6	0.15217167	-0.0010230492	-0.00022343009
CID102530805-Sp0	10.0	6	0.13358793	0.25638527	-0.0020122603
CID168357651-Sp0	10.0	6	0.12154601	0.051471002	-0.0017424058
CID91845734-Sp0	10.0	6	0.5723895	0.15195426	-0.0009608462
CID168361884-Sp0	10.0	6	0.7964767	-0.005028727	-0.0031201383
CID168376160-Sp0	10.0	6	0.4170481	0.047963858	-0.0005472289
CID91862139-Sp0	10.0	6	0.082479484	-0.004023024	-0.0005419729
CID168373109-Sp0	0.1	9	-0.0016332584	0.037564248	-0.0022428695
CID26985978-Sp0	0.1	9	-0.00083137956	-0.0012853076	-0.0017318095
CID91860811-Sp0	0.1	9	-0.002559022	-0.003338254	-0.002944917
CID91862580-Sp0	0.1	9	-0.0024941417	-0.0011102814	-0.0024333105
CID102530805-Sp0	0.1	9	-0.0015040281	-0.0004666984	-0.0020408453
CID168357651-Sp0	0.1	9	-0.0013547643	-0.0004141986	-0.002500162
CID91845734-Sp0	0.1	9	-0.00048180952	-0.00027882025	-0.0017682338
CID168361884-Sp0	0.1	9	-0.0040043048	-0.0045907097	-0.0040526525
CID168376160-Sp0	0.1	9	-0.0028792408	-0.0040398412	-0.004467056
CID91862139-Sp0	0.1	9	-0.0021410242	-0.0031272906	-0.002463057
CID168373109-Sp0	1.0	9	-0.0005189663	0.1986037	-0.0022907935
CID26985978-Sp0	1.0	9	0.018180653	-0.0003623961	-0.0016219781
CID91860811-Sp0	1.0	9	-0.0016169577	-0.002552315	-0.0023928515
CID91862580-Sp0	1.0	9	-0.0010721573	-4.0132552e-05	-0.0015043761
CID102530805-Sp0	1.0	9	-0.0004113969	0.09033245	-0.0020922343
CID168357651-Sp0	1.0	9	-0.00026088982	0.06498947	-0.0024843125
CID91845734-Sp0	1.0	9	0.01725252	-1.2755096e-05	-0.0013801833
CID168361884-Sp0	1.0	9	-0.0029640517	-0.0039285524	-0.002446148
CID168376160-Sp0	1.0	9	-0.0015219086	-0.003234105	-0.0030706464
CID91862139-Sp0	1.0	9	-0.0010289403	-0.0021629117	-0.0021482653
CID168373109-Sp0	10.0	9	0.21812852	0.38750845	0.009595707
CID26985978-Sp0	10.0	9	0.1453219	0.11178243	-0.0012007225
CID91860811-Sp0	10.0	9	0.10593762	-0.002547013	-0.0033730369
CID91862580-Sp0	10.0	9	0.17214866	-0.0013817059	-0.0025410824
CID102530805-Sp0	10.0	9	0.12621611	0.17155358	-0.0015516628
CID168357651-Sp0	10.0	9	0.11657235	0.16790491	-0.0022786811
CID91845734-Sp0	10.0	9	0.6873988	0.5178005	-0.0029193424
CID168361884-Sp0	10.0	9	0.18276225	-0.0042834305	0.110256724
CID168376160-Sp0	10.0	9	0.24498202	-0.0019516239	-0.0029582274
CID91862139-Sp0	10.0	9	0.097966835	-0.0018020491	-0.0021698421
CID168373109-Sp0	0.1	8	-0.0016477806	0.29021627	-0.0025543584
CID26985978-Sp0	0.1	8	-0.0010122989	0.22233912	-0.002272634
CID91860811-Sp0	0.1	8	-0.0016161631	-0.0049659507	-0.004155954
CID91862580-Sp0	0.1	8	-0.001382129	-0.004554873	-0.0035035112
CID102530805-Sp0	0.1	8	-0.001698649	0.21526174	-0.0030921767
CID168357651-Sp0	0.1	8	-0.0012882783	0.096659616	-0.002270406
CID91845734-Sp0	0.1	8	-0.0005778429	-0.0030464446	-0.0026776493
CID168361884-Sp0	0.1	8	-0.0017805533	-0.008343669	-0.004063807
CID168376160-Sp0	0.1	8	-0.00045886097	-0.0037707714	-0.0031563556
CID91862139-Sp0	0.1	8	-0.00091062556	-0.002935943	-0.0025393367
CID168373109-Sp0	1.0	8	-0.0005710535	0.57259524	-0.0019146132
CID26985978-Sp0	1.0	8	-0.000118026284	0.42076716	-0.0021142256
CID91860811-Sp0	1.0	8	-0.0009324695	-0.0035745266	-0.0032478147
CID91862580-Sp0	1.0	8	-0.00058674824	-0.0033725991	-0.002556191
CID102530805-Sp0	1.0	8	-0.0011002065	0.36656952	-0.0030504826
CID168357651-Sp0	1.0	8	-0.00055543915	0.29531705	-0.0021062715
CID91845734-Sp0	1.0	8	0.042822257	-0.0021264218	-0.0021415357
CID168361884-Sp0	1.0	8	0.027468562	-0.007643292	-0.0023071908
CID168376160-Sp0	1.0	8	0.018649563	-0.0028550883	-0.0025272104
CID91862139-Sp0	1.0	8	-0.00039676292	-0.002301791	-0.0021098994
CID168373109-Sp0	10.0	8	0.53431326	0.8131739	0.13550927
CID26985978-Sp0	10.0	8	0.21413001	0.3583386	-0.0025014111
CID91860811-Sp0	10.0	8	-0.0001438114	-0.0026464441	-0.0037562677
CID91862580-Sp0	10.0	8	0.14490786	-0.0008698204	-0.0031115673
CID102530805-Sp0	10.0	8	0.11100173	0.36505318	-0.0045753787
CID168357651-Sp0	10.0	8	0.15766153	0.21244627	-0.0034142674
CID91845734-Sp0	10.0	8	0.5637244	0.23459166	-0.002395288
CID168361884-Sp0	10.0	8	1.0374981	-0.004977876	0.09707242
CID168376160-Sp0	10.0	8	0.20497029	-0.0007366967	-0.002161558
CID91862139-Sp0	10.0	8	0.012738973	-0.0036927252	-0.003713828
CID168365049-Sp0	0.1	1	-0.0027534605	-0.002018764	-0.0026812882
CID168365816-Sp0	0.1	1	-0.0003647229	-0.0032717357	-0.0023908764
CID168370005-Sp0	0.1	1	-0.0010607886	-0.0027289854	-0.0017110995
CID91858287-Sp0	0.1	1	-0.0016094917	-0.004836788	-0.0025421886
CID168366414-Sp0	0.1	1	-2.9290466e-05	-0.003260718	-0.0026029681
CID168376020-Sp0	0.1	1	-0.0005762577	-0.0065108906	-0.0033523617
CID156618902-Sp0	0.1	1	0.055367045	-0.0075020557	-0.004634236
CID168359016-Sp0	0.1	1	-0.00013852715	-0.00042440623	-0.001078298
CID168361117-Sp0	0.1	1	-0.0008421588	0.09374496	-0.001054079
CID168364436-Sp0	0.1	1	-0.0025870714	-0.008023238	-0.005067553
CID168365049-Sp0	1.0	1	-0.0025983586	-0.0015991331	-0.0027118777
CID168365816-Sp0	1.0	1	0.10365429	-0.001879855	-0.0014773796
CID168370005-Sp0	1.0	1	-5.639225e-05	-0.0009965345	-0.0007799223
CID91858287-Sp0	1.0	1	-0.0010715175	-0.0031990157	-0.0017425756
CID168366414-Sp0	1.0	1	0.13551341	-0.0019470206	-0.0017141764
CID168376020-Sp0	1.0	1	0.05521916	-0.0050840587	-0.002678256
CID156618902-Sp0	1.0	1	0.15872864	-0.006102248	-0.0037643218
CID168359016-Sp0	1.0	1	0.04951051	0.08716223	-0.000598717
CID168361117-Sp0	1.0	1	-0.00032532646	0.2271744	-0.00070899964
CID168364436-Sp0	1.0	1	-0.0017091485	-0.0064022713	-0.0039614975
CID168365049-Sp0	10.0	1	-0.0014601644	-0.0041605723	-0.005927864
CID168365816-Sp0	10.0	1	0.6068287	0.16251637	0.0016446263
CID168370005-Sp0	10.0	1	0.50209117	0.29229152	0.14926103
CID91858287-Sp0	10.0	1	0.1659547	0.08260305	0.025813162
CID168366414-Sp0	10.0	1	0.39943284	-0.0016957007	-0.0030940222
CID168376020-Sp0	10.0	1	0.7926812	-0.00057926966	0.082011566
CID156618902-Sp0	10.0	1	0.9453269	-0.0015453972	-0.0042223856
CID168359016-Sp0	10.0	1	0.30128312	0.14265421	-0.0026015262
CID168361117-Sp0	10.0	1	0.22935906	0.14783232	-0.003376426
CID168364436-Sp0	10.0	1	0.3741259	-0.003638469	-0.0012241135
CID168365049-Sp0	0.1	5	-0.0010947062	-0.0027061333	-0.00492004
CID168365816-Sp0	0.1	5	-0.00075838726	-0.0022110483	-0.0033138639
CID168370005-Sp0	0.1	5	-0.0004952307	-0.0011235852	-0.0021639182
CID91858287-Sp0	0.1	5	-0.0011469261	-0.0041685617	-0.0060052746
CID168366414-Sp0	0.1	5	-9.2275586e-05	-0.0021884872	-0.0044195256
CID168376020-Sp0	0.1	5	-6.392747e-06	-0.003611252	-0.0048480807
CID156618902-Sp0	0.1	5	0.03883382	-0.0047074896	-0.00573423
CID168359016-Sp0	0.1	5	-0.00036973803	0.03191644	-0.0027607172
CID168361117-Sp0	0.1	5	-0.0005673152	0.15155014	-0.003538475
CID168364436-Sp0	0.1	5	-0.0021655343	-0.00619405	-0.008574537
CID168365049-Sp0	1.0	5	-0.0005001235	-0.0025008293	-0.004590806
CID168365816-Sp0	1.0	5	-9.2813665e-05	-0.0017966568	-0.0028588253
CID168370005-Sp0	1.0	5	0.023482382	-0.0006292378	-0.0016590772
CID91858287-Sp0	1.0	5	-0.0004979144	-0.0037116036	-0.0054376414
CID168366414-Sp0	1.0	5	0.07907953	-0.0017727056	-0.0039482787
CID168376020-Sp0	1.0	5	0.09584669	-0.002916896	-0.0039350167
CID156618902-Sp0	1.0	5	0.1081883	-0.00439853	-0.0052294824
CID168359016-Sp0	1.0	5	0.021513924	0.07631427	-0.0026008342
CID168361117-Sp0	1.0	5	0.009571344	0.21197334	-0.0031777667
CID168364436-Sp0	1.0	5	-0.0015835909	-0.005754634	-0.007962893
CID168365049-Sp0	10.0	5	0.26244718	-0.00047017954	-0.002154282
CID168365816-Sp0	10.0	5	0.7153508	0.45547205	0.43646938
CID168370005-Sp0	10.0	5	0.6274674	0.537142	0.4888305
CID91858287-Sp0	10.0	5	0.4779964	-0.00082236965	-0.0023183185
CID168366414-Sp0	10.0	5	0.30525583	0.081966884	-0.0005932231
CID168376020-Sp0	10.0	5	1.1791942	0.23670961	0.40147978
CID156618902-Sp0	10.0	5	0.70457494	-0.0008790231	-0.002588849
CID168359016-Sp0	10.0	5	0.23264529	0.3442494	-0.00027478902
CID168361117-Sp0	10.0	5	0.20230632	0.3991889	-0.0011406865
CID168364436-Sp0	10.0	5	0.31563628	-0.0033954221	-0.0053295535
CID168365049-Sp0	0.1	4	-0.002516126	-0.0011726093	-0.0033017008
CID168365816-Sp0	0.1	4	0.111722395	-0.0006999999	-0.0004573518
CID168370005-Sp0	0.1	4	0.06849627	-0.00081168354	-0.00066768733
CID91858287-Sp0	0.1	4	-0.0013589491	-0.0038302871	-0.0029307646
CID168366414-Sp0	0.1	4	0.071729295	-0.0010829207	-0.0002295953
CID168376020-Sp0	0.1	4	0.10212257	-0.002320421	-0.0011415136
CID156618902-Sp0	0.1	4	-0.0021334507	-0.0051444424	-0.0045124954
CID168359016-Sp0	0.1	4	-1.6308873e-05	-0.00093241886	-0.0006236413
CID168361117-Sp0	0.1	4	-0.00070462894	-0.0017712533	-0.0014266433
CID168364436-Sp0	0.1	4	-0.0012888	-0.0021654393	-0.002577605
CID168365049-Sp0	1.0	4	-0.0017196898	-0.000626477	-0.002486098
CID168365816-Sp0	1.0	4	0.28370062	-0.00015301078	0.026137233
CID168370005-Sp0	1.0	4	0.23488529	0.024463512	0.07023709
CID91858287-Sp0	1.0	4	-0.00054566335	-0.0030127084	-0.00206357
CID168366414-Sp0	1.0	4	0.1810722	-0.000604877	0.037981823
CID168376020-Sp0	1.0	4	0.27843297	-0.001198681	0.029052347
CID156618902-Sp0	1.0	4	-0.0006042461	-0.0036762722	-0.0032744794
CID168359016-Sp0	1.0	4	0.050734416	-0.00064321025	-0.00028665617
CID168361117-Sp0	1.0	4	-0.0002945897	-0.0013306731	-0.00088255224
CID168364436-Sp0	1.0	4	-0.00030821533	-0.0012876132	-0.0010271724
CID168365049-Sp0	10.0	4	0.07071087	0.40301117	0.060220554
CID168365816-Sp0	10.0	4	0.87496024	0.10750529	0.016917408
CID168370005-Sp0	10.0	4	0.79216605	0.17269935	0.09953396
CID91858287-Sp0	10.0	4	0.49135	0.42436752	-0.0005707882
CID168366414-Sp0	10.0	4	0.59399664	-0.0009763646	0.018729314
CID168376020-Sp0	10.0	4	1.1271449	0.27397463	0.13619652
CID156618902-Sp0	10.0	4	0.7627961	-0.0030740085	-0.0041153114
CID168359016-Sp0	10.0	4	0.17643732	-0.00013930872	0.085117966
CID168361117-Sp0	10.0	4	0.09598008	-0.00030340135	0.057945862
CID168364436-Sp0	10.0	4	0.36495912	-0.0005261737	-0.0006251034
CID168365049-Sp0	0.1	0	-0.00010154441	-0.0011827674	-0.002598943
CID168365816-Sp0	0.1	0	0.08612636	-0.0010981453	-0.0008914029
CID168370005-Sp0	0.1	0	0.05786246	-0.0011582326	-0.0003669784
CID91858287-Sp0	0.1	0	-0.0006124788	-0.003954246	-0.0012349132
CID168366414-Sp0	0.1	0	0.1079908	-0.0016487264	-0.0014406389
CID168376020-Sp0	0.1	0	0.05814489	-0.0032853882	-0.002055295
CID156618902-Sp0	0.1	0	0.02880136	-0.005660437	-0.002290722
CID168359016-Sp0	0.1	0	0.024467394	0.07373056	-0.00094326545
CID168361117-Sp0	0.1	0	-1.13387405e-05	0.01914233	-0.0016419714
CID168364436-Sp0	0.1	0	-0.0006199506	-0.0047572497	-0.0009518536
CID168365049-Sp0	1.0	0	0.014741711	-0.00052313146	-0.002615898
CID168365816-Sp0	1.0	0	0.1452209	-0.0006557962	-0.00078778795
CID168370005-Sp0	1.0	0	0.09534262	-0.0005898383	-0.00021447724
CID91858287-Sp0	1.0	0	-0.000385769	-0.0035494696	-0.0010937568
CID168366414-Sp0	1.0	0	0.14283742	-0.0013678031	-0.0013074684
CID168376020-Sp0	1.0	0	0.13280018	-0.002884159	-0.0018815052
CID156618902-Sp0	1.0	0	0.07101081	-0.005229392	-0.002183201
CID168359016-Sp0	1.0	0	0.060022436	0.1475026	-0.0011202967
CID168361117-Sp0	1.0	0	0.022342756	0.08003257	-0.0017439347
CID168364436-Sp0	1.0	0	-0.00035666034	-0.0042258785	-0.00083234196
CID168365049-Sp0	10.0	0	0.27343458	0.46781147	-0.001149136
CID168365816-Sp0	10.0	0	0.8747283	0.75449944	0.41546366
CID168370005-Sp0	10.0	0	0.75316334	0.7204983	0.47665632
CID91858287-Sp0	10.0	0	0.4046281	0.029633243	-0.00037243968
CID168366414-Sp0	10.0	0	0.70590293	0.4823328	0.21529306
CID168376020-Sp0	10.0	0	1.2323943	0.50674313	0.34626883
CID156618902-Sp0	10.0	0	0.7262343	-0.0005473889	-0.0019479027
CID168359016-Sp0	10.0	0	0.36554864	0.533967	0.045106262
CID168361117-Sp0	10.0	0	0.34098256	0.6068183	0.0069869384
CID168364436-Sp0	10.0	0	0.47033143	-0.00082758395	-6.483204e-05
CID168365049-Sp0	0.1	7	-0.0009459962	-0.003875648	-0.0037477736
CID168365816-Sp0	0.1	7	0.26883003	-0.0015578648	-0.0010856483
CID168370005-Sp0	0.1	7	0.057605736	-0.0010684353	-0.000641702
CID91858287-Sp0	0.1	7	-0.0009390272	-0.0037806036	-0.0020378311
CID168366414-Sp0	0.1	7	0.040107787	-0.0021033701	-0.0016752122
CID168376020-Sp0	0.1	7	0.15793362	-0.003705914	-0.0019128175
CID156618902-Sp0	0.1	7	-0.00038178012	-0.006006714	-0.004462366
CID168359016-Sp0	0.1	7	-0.000283055	0.2707067	-0.0018102977
CID168361117-Sp0	0.1	7	-0.0012143053	0.4470742	-0.0028764403
CID168364436-Sp0	0.1	7	-0.0015714972	-0.005017773	-0.004225504
CID168365049-Sp0	1.0	7	-0.00016663923	-0.0032174678	-0.0031790035
CID168365816-Sp0	1.0	7	0.4906358	-0.00059774186	-0.0005577907
CID168370005-Sp0	1.0	7	0.26466337	-6.419018e-05	0.046919666
CID91858287-Sp0	1.0	7	-0.0003723438	-0.0030048874	-0.0014893018
CID168366414-Sp0	1.0	7	0.1250988	-0.0016267002	-0.0014832754
CID168376020-Sp0	1.0	7	0.31074166	-0.0029088994	-0.0007909286
CID156618902-Sp0	1.0	7	0.044372864	-0.0051653944	-0.0038301419
CID168359016-Sp0	1.0	7	0.016643763	0.3007366	-0.0016261209
CID168361117-Sp0	1.0	7	-0.0006510931	0.50605106	-0.0028289098
CID168364436-Sp0	1.0	7	-0.00084375695	-0.0044005956	-0.0037958764
CID168365049-Sp0	10.0	7	0.21470551	-0.0019882324	-0.0011848102
CID168365816-Sp0	10.0	7	0.88843787	0.58475804	0.626479
CID168370005-Sp0	10.0	7	0.76978797	0.66704035	0.7102207
CID91858287-Sp0	10.0	7	0.34360087	0.27548838	0.034828156
CID168366414-Sp0	10.0	7	0.39176422	-0.00010722458	0.020978652
CID168376020-Sp0	10.0	7	1.2213423	0.7113215	0.8134821
CID156618902-Sp0	10.0	7	0.7785223	-0.0025177256	-0.0016364596
CID168359016-Sp0	10.0	7	0.3328629	0.5462856	0.08926815
CID168361117-Sp0	10.0	7	0.28625464	0.6388769	-2.2046566e-05
CID168364436-Sp0	10.0	7	0.23411304	-0.0035750815	-0.0019491727
CID168365049-Sp0	0.1	3	-0.0022166504	-8.905336e-05	-0.0065352786
CID168365816-Sp0	0.1	3	-0.0009842784	-0.0015329398	-0.0018239509
CID168370005-Sp0	0.1	3	-0.000736583	-0.00035151825	-0.002007285
CID91858287-Sp0	0.1	3	-0.0005909839	-0.0029964214	-0.0022130415
CID168366414-Sp0	0.1	3	-0.0009762357	-0.0005170688	-0.0029862067
CID168376020-Sp0	0.1	3	-0.0024531097	-0.005669633	-0.0038711156
CID156618902-Sp0	0.1	3	0.01929456	-0.0037775082	-0.0034784772
CID168359016-Sp0	0.1	3	-1.2543648e-05	0.178392	-0.0026222083
CID168361117-Sp0	0.1	3	-0.00039576067	0.29753652	-0.0034892038
CID168364436-Sp0	0.1	3	-0.0022769074	-0.003641743	-0.0036022635
CID168365049-Sp0	1.0	3	-0.0017385427	0.06612638	-0.0062712324
CID168365816-Sp0	1.0	3	-0.0001510401	-0.00034904538	-0.0015745908
CID168370005-Sp0	1.0	3	0.0073745847	0.08559083	-0.0018250435
CID91858287-Sp0	1.0	3	0.0023192465	-0.0022481561	-0.0016654669
CID168366414-Sp0	1.0	3	-0.00014945462	0.054209054	-0.0030072886
CID168376020-Sp0	1.0	3	-0.0015689633	-0.0048465603	-0.0032661408
CID156618902-Sp0	1.0	3	0.08463719	-0.003158422	-0.003290371
CID168359016-Sp0	1.0	3	0.0831157	0.27686605	-0.0025628735
CID168361117-Sp0	1.0	3	0.049205318	0.35700914	-0.0036127998
CID168364436-Sp0	1.0	3	-0.0014756237	-0.0025775016	-0.0034210123
CID168365049-Sp0	10.0	3	-0.00013331816	0.11568825	-0.005128652
CID168365816-Sp0	10.0	3	0.6955849	0.77440435	0.33478558
CID168370005-Sp0	10.0	3	0.5231829	0.69123423	0.14855497
CID91858287-Sp0	10.0	3	0.2721593	0.104353145	-0.0010287857
CID168366414-Sp0	10.0	3	0.43112695	0.4698859	-0.0014731025
CID168376020-Sp0	10.0	3	1.0059844	0.32670325	0.54827243
CID156618902-Sp0	10.0	3	0.5838335	-0.001156254	-0.0037827906
CID168359016-Sp0	10.0	3	0.24957222	0.54002357	-0.0024646313
CID168361117-Sp0	10.0	3	0.24764487	0.6458932	-0.0028447595
CID168364436-Sp0	10.0	3	0.2733721	0.08374194	-0.0020527327
CID168365049-Sp0	0.1	2	-0.001927627	-0.0005776882	-0.0034677105
CID168365816-Sp0	0.1	2	-0.00039738102	-0.0005538797	-0.0012882117
CID168370005-Sp0	0.1	2	-0.0006598106	-0.001306514	-0.0014377102
CID91858287-Sp0	0.1	2	-0.00055233896	-0.0030498737	-0.0015180781
CID168366414-Sp0	0.1	2	0.16068596	-6.4443644e-05	-0.00087079464
CID168376020-Sp0	0.1	2	-0.002264431	-0.005011804	-0.005565832
CID156618902-Sp0	0.1	2	-0.0017983946	-0.008342685	-0.006855899
CID168359016-Sp0	0.1	2	-2.1838097e-05	0.09144282	-0.0010470286
CID168361117-Sp0	0.1	2	-0.00034486354	0.14224161	-0.0014812663
CID168364436-Sp0	0.1	2	-0.002731501	-0.0073053804	-0.0057462784
CID168365049-Sp0	1.0	2	-0.0009522766	0.12958479	-0.0034229963
CID168365816-Sp0	1.0	2	0.11914606	0.11030903	-8.188665e-05
CID168370005-Sp0	1.0	2	0.0567486	0.027800515	-0.0003292416
CID91858287-Sp0	1.0	2	-7.7118275e-05	-0.0022903741	-0.0010425448
CID168366414-Sp0	1.0	2	0.46612662	0.0743215	0.0835317
CID168376020-Sp0	1.0	2	-0.00074487325	-0.0031660108	-0.0042125187
CID156618902-Sp0	1.0	2	-0.00016595409	-0.006699235	-0.005721866
CID168359016-Sp0	1.0	2	0.030782714	0.3085636	-0.0017263955
CID168361117-Sp0	1.0	2	-6.107568e-05	0.36031303	-0.0023711317
CID168364436-Sp0	1.0	2	-0.0015945297	-0.005815261	-0.0045584384
CID168365049-Sp0	10.0	2	0.4122756	0.6228321	-0.0031423946
CID168365816-Sp0	10.0	2	0.90790695	0.8792981	0.58755386
CID168370005-Sp0	10.0	2	0.7365471	0.7418423	0.5239785
CID91858287-Sp0	10.0	2	0.1414707	-0.0007945052	-0.0032428561
CID168366414-Sp0	10.0	2	0.979466	0.8235743	0.58116364
CID168376020-Sp0	10.0	2	1.1906241	0.95698875	0.89257
CID156618902-Sp0	10.0	2	0.6985518	-0.0021596982	-0.002275238
CID168359016-Sp0	10.0	2	0.3845296	0.48393744	-0.0006103676
CID168361117-Sp0	10.0	2	0.40312845	0.5581554	-0.00057932496
CID168364436-Sp0	10.0	2	0.40006253	-0.00082006125	-0.0025405705
CID168365049-Sp0	0.1	6	-0.0050840005	0.29582444	-0.0072210357
CID168365816-Sp0	0.1	6	-0.0009797447	-0.00054618955	-0.0022661712
CID168370005-Sp0	0.1	6	-0.0010664221	0.015707232	-0.002176383
CID91858287-Sp0	0.1	6	-0.0013638485	-0.0035731425	-0.003417805
CID168366414-Sp0	0.1	6	-0.0009429213	0.029340126	-0.0027719908
CID168376020-Sp0	0.1	6	-0.005039488	-0.0054443083	-0.0068330416
CID156618902-Sp0	0.1	6	-0.0027521097	-0.007598102	-0.006056188
CID168359016-Sp0	0.1	6	-0.0005466528	0.37609157	-0.0027977338
CID168361117-Sp0	0.1	6	-0.0010000131	0.2408978	-0.0032913743
CID168364436-Sp0	0.1	6	-0.0022941497	-0.003911098	-0.0048267585
CID168365049-Sp0	1.0	6	-0.0036043455	0.5873611	-0.0057458747
CID168365816-Sp0	1.0	6	0.15909633	0.12897004	-0.00058911514
CID168370005-Sp0	1.0	6	0.1411253	0.25642648	-0.0005140683
CID91858287-Sp0	1.0	6	-0.0007091859	-0.0032730114	-0.0025811875
CID168366414-Sp0	1.0	6	0.12236806	0.13044257	-0.0014519
CID168376020-Sp0	1.0	6	-0.0028211693	-0.0037927493	-0.0048551485
CID156618902-Sp0	1.0	6	-0.000902172	-0.006271195	-0.0043836297
CID168359016-Sp0	1.0	6	0.057724282	0.46084982	-0.0018075153
CID168361117-Sp0	1.0	6	-0.00032069386	0.34030885	-0.0025500052
CID168364436-Sp0	1.0	6	0.025460511	-0.0030632203	-0.0034622694
CID168365049-Sp0	10.0	6	0.4684419	0.77005625	-0.0021502038
CID168365816-Sp0	10.0	6	0.89802516	0.64715254	0.52166784
CID168370005-Sp0	10.0	6	0.7545569	0.5437399	0.39050883
CID91858287-Sp0	10.0	6	0.12444414	-0.0019525337	-0.00095814164
CID168366414-Sp0	10.0	6	0.81789815	0.28361925	0.078082375
CID168376020-Sp0	10.0	6	1.2379538	0.61440074	0.5498599
CID156618902-Sp0	10.0	6	0.6169237	-0.0032182669	-0.0018110469
CID168359016-Sp0	10.0	6	0.30991763	0.689731	0.026636466
CID168361117-Sp0	10.0	6	0.16404419	0.4451071	-0.00079858716
CID168364436-Sp0	10.0	6	0.83380103	-0.000828449	-0.00020071327
CID168365049-Sp0	0.1	9	-0.005964161	-0.0021696908	-0.0045941556
CID168365816-Sp0	0.1	9	-0.00028664857	0.16680385	-0.00096826267
CID168370005-Sp0	0.1	9	-0.0016082203	0.051276945	-0.0013562967
CID91858287-Sp0	0.1	9	-0.001377913	-0.0014567123	-0.0025776583
CID168366414-Sp0	0.1	9	0.052177817	0.013693005	-0.0014457639
CID168376020-Sp0	0.1	9	-0.0018416116	-0.0013250876	-0.0022371267
CID156618902-Sp0	0.1	9	-0.0030864696	-0.0043479893	-0.0047572735
CID168359016-Sp0	0.1	9	-0.0009085175	0.092158176	-0.0022799782
CID168361117-Sp0	0.1	9	-0.001357381	0.19518934	-0.0034587616
CID168364436-Sp0	0.1	9	0.044485077	-0.0012559531	-0.0018976451
CID168365049-Sp0	1.0	9	-0.0041220644	-0.0009841482	-0.0029793738
CID168365816-Sp0	1.0	9	0.056216806	0.26466596	-0.0009845124
CID168370005-Sp0	1.0	9	-0.00020054475	0.22430183	-0.0010643656
CID91858287-Sp0	1.0	9	-0.00036293207	-0.0006699121	-0.0017887048
CID168366414-Sp0	1.0	9	0.10912209	0.059899703	-0.001915376
CID168376020-Sp0	1.0	9	-0.0005453339	-0.00018087565	-0.0013309021
CID156618902-Sp0	1.0	9	-0.0007258689	-0.0031116735	-0.0034501778
CID168359016-Sp0	1.0	9	-8.818e-05	0.22468424	-0.0024051883
CID168361117-Sp0	1.0	9	-0.00036642668	0.38424504	-0.0036398005
CID168364436-Sp0	1.0	9	0.25305584	-0.0015708391	-0.0015118085
CID168365049-Sp0	10.0	9	0.133059	0.20994526	-0.00039898723
CID168365816-Sp0	10.0	9	0.65046525	0.6375582	0.2618025
CID168370005-Sp0	10.0	9	0.40583962	0.5996733	0.24261728
CID91858287-Sp0	10.0	9	0.28312522	0.032258436	-0.0007224901
CID168366414-Sp0	10.0	9	0.6663579	0.38300502	-0.00081399665
CID168376020-Sp0	10.0	9	0.98475724	0.41442758	0.26817307
CID156618902-Sp0	10.0	9	0.76204765	-0.002581243	-0.0022385255
CID168359016-Sp0	10.0	9	0.17133366	0.35492134	-0.00091539667
CID168361117-Sp0	10.0	9	0.20973347	0.5986445	-0.002105522
CID168364436-Sp0	10.0	9	0.8330135	-0.0028209293	0.18671054
CID168365049-Sp0	0.1	8	-0.0035264546	0.054421417	-0.0041633323
CID168365816-Sp0	0.1	8	-0.001444879	-0.0010330089	-0.0024178699
CID168370005-Sp0	0.1	8	-0.0013452024	0.05382736	-0.002097085
CID91858287-Sp0	0.1	8	-0.0009206207	-0.0034464046	-0.00267628
CID168366414-Sp0	0.1	8	-0.00063146814	-0.0018221509	-0.0017151942
CID168376020-Sp0	0.1	8	-0.0034142667	-0.006444095	-0.004586304
CID156618902-Sp0	0.1	8	-0.0004822181	-0.0047282833	-0.0032622078
CID168359016-Sp0	0.1	8	-0.0009379102	0.57420325	-0.002257239
CID168361117-Sp0	0.1	8	-0.0015290014	0.46193936	-0.0028576227
CID168364436-Sp0	0.1	8	-0.0018263403	-0.004679071	-0.0038971468
CID168365049-Sp0	1.0	8	-0.0028690952	0.25192073	-0.0037125726
CID168365816-Sp0	1.0	8	-0.0006790034	0.09973063	-0.0016798943
CID168370005-Sp0	1.0	8	-0.00068733137	0.29241848	-0.0015785634
CID91858287-Sp0	1.0	8	-4.649043e-05	-0.0025395465	-0.0019236284
CID168366414-Sp0	1.0	8	0.02095136	-0.00052832585	-0.00092045526
CID168376020-Sp0	1.0	8	-0.0025703025	-0.005432544	-0.0038717343
CID156618902-Sp0	1.0	8	0.055975124	-0.004037261	-0.0025138906
CID168359016-Sp0	1.0	8	0.04494095	0.7489829	-0.0020736672
CID168361117-Sp0	1.0	8	-0.0002778244	0.6199579	-0.0027713887
CID168364436-Sp0	1.0	8	-0.0009695832	-0.0038147424	-0.0030443086
CID168365049-Sp0	10.0	8	0.15340427	0.61704475	-0.0032533773
CID168365816-Sp0	10.0	8	0.8054295	0.60140204	0.26694995
CID168370005-Sp0	10.0	8	0.61292046	0.66612124	0.2172721
CID91858287-Sp0	10.0	8	0.18164234	0.03905183	-0.00074313534
CID168366414-Sp0	10.0	8	0.61907935	0.52672315	0.13081355
CID168376020-Sp0	10.0	8	1.2580637	0.3576126	0.43032932
CID156618902-Sp0	10.0	8	0.70821023	-0.0031933137	-0.002960305
CID168359016-Sp0	10.0	8	0.3815483	0.7831073	-0.00034970744
CID168361117-Sp0	10.0	8	0.41787884	0.87950844	0.006039962
CID168364436-Sp0	10.0	8	0.30639207	-0.00014389679	-0.0019976906
CID9974132-Sp0	0.1	1	-0.00041766418	-0.00026170685	-0.0011039813
CID91846219-Sp0	0.1	1	-0.002217046	-0.00786239	-0.004208412
CID91849459-Sp0	0.1	1	-0.00044401406	-0.0039237416	-0.002890969
CID91851239-Sp0	0.1	1	-0.00021575807	-0.0017760447	-0.0015311615
CID91851361-Sp0	0.1	1	0.028903171	-0.004445017	-0.003243851
CID156615166-Sp0	0.1	1	-0.0012154012	-0.007155592	-0.0042962474
CID156615345-Sp0	0.1	1	-0.0010823277	-0.00072450173	-0.0018099645
CID156616236-Sp0	0.1	1	-0.0030464851	-0.0051164054	-0.0033341758
CID91846656-Sp0	0.1	1	-0.0016268312	-0.004326237	-0.002103156
CID91846484-Sp0	0.1	1	-0.0013904457	-0.008262708	-0.0043213605
CID9974132-Sp0	1.0	1	-1.272291e-05	0.086252406	-0.00080845266
CID91846219-Sp0	1.0	1	-0.0016290912	-0.00640761	-0.003536722
CID91849459-Sp0	1.0	1	0.06298525	-0.0025813489	-0.0020896299
CID91851239-Sp0	1.0	1	0.069525465	-0.00021132514	-0.0007001838
CID91851361-Sp0	1.0	1	0.13393715	-0.0031537402	-0.002422509
CID156615166-Sp0	1.0	1	-0.0004206103	-0.005836279	-0.0034960895
CID156615345-Sp0	1.0	1	-0.00038618624	0.09668203	-0.0013056789
CID156616236-Sp0	1.0	1	-0.002355395	-0.0034275257	-0.0024182443
CID91846656-Sp0	1.0	1	-0.0008100346	-0.0026305818	-0.0011680145
CID91846484-Sp0	1.0	1	-0.0004946971	-0.0067696166	-0.0034907423
CID9974132-Sp0	10.0	1	0.13046578	-0.0018521042	-0.004798872
CID91846219-Sp0	10.0	1	0.01502943	-0.005992849	-0.0042973957
CID91849459-Sp0	10.0	1	0.37550372	-0.002122242	-0.0034304273
CID91851239-Sp0	10.0	1	0.26086497	-0.0019682464	-0.0028573584
CID91851361-Sp0	10.0	1	0.7878337	-0.0011313182	-0.0030338168
CID156615166-Sp0	10.0	1	0.45329505	-0.0003007361	-0.001485755
CID156615345-Sp0	10.0	1	0.109811954	-0.0030998294	-0.0054625445
CID156616236-Sp0	10.0	1	0.06148967	-0.0028795605	-0.0033817498
CID91846656-Sp0	10.0	1	0.46662924	-0.0019405974	-7.227063e-05
CID91846484-Sp0	10.0	1	0.37063217	-0.0009857784	0.06410713
CID9974132-Sp0	0.1	5	-0.00026462926	-0.00016124404	-0.0027495741
CID91846219-Sp0	0.1	5	-0.0023938233	-0.002747845	-0.005123728
CID91849459-Sp0	0.1	5	0.044358663	-0.0019235712	-0.0027035433
CID91851239-Sp0	0.1	5	-0.00048075602	-0.002213122	-0.0036036372
CID91851361-Sp0	0.1	5	-0.0007391898	-0.0025717823	-0.0038390975
CID156615166-Sp0	0.1	5	-0.0021298383	-0.004082653	-0.0052397773
CID156615345-Sp0	0.1	5	-0.0010111089	-0.00036496183	-0.0039096754
CID156616236-Sp0	0.1	5	-0.0027118789	-0.0038729715	-0.0066820746
CID91846656-Sp0	0.1	5	-0.0006531778	-0.0022334831	-0.0034170346
CID91846484-Sp0	0.1	5	-0.0014555062	-0.0033065449	-0.0059873792
CID9974132-Sp0	1.0	5	0.044867493	0.03955941	-0.0024654642
CID91846219-Sp0	1.0	5	-0.0018966256	-0.002351773	-0.004606809
CID91849459-Sp0	1.0	5	0.12953715	-0.001512216	-0.002259264
CID91851239-Sp0	1.0	5	0.021696225	-0.0018907669	-0.0031034683
CID91851361-Sp0	1.0	5	0.0048012733	-0.002151797	-0.0033073197
CID156615166-Sp0	1.0	5	-0.001510718	-0.0035543772	-0.0045339824
CID156615345-Sp0	1.0	5	-0.00037189273	0.01924003	-0.0035995054
CID156616236-Sp0	1.0	5	-0.002093718	-0.0034485124	-0.00611706
CID91846656-Sp0	1.0	5	0.003940299	-0.0018491965	-0.002912495
CID91846484-Sp0	1.0	5	-0.0007045866	-0.0026220737	-0.005339446
CID9974132-Sp0	10.0	5	0.14233594	0.16544044	-0.001373948
CID91846219-Sp0	10.0	5	0.11631671	-0.0009852049	-0.003303111
CID91849459-Sp0	10.0	5	0.43110102	0.0030873492	-0.00074999954
CID91851239-Sp0	10.0	5	0.34210986	0.021737337	-0.0013650871
CID91851361-Sp0	10.0	5	0.6200065	0.06781988	-0.0007693188
CID156615166-Sp0	10.0	5	0.34229964	-2.2072047e-05	-0.001381878
CID156615345-Sp0	10.0	5	0.0890956	0.095556736	-0.0027156144
CID156616236-Sp0	10.0	5	0.1587465	-0.0013444567	-0.0035401064
CID91846656-Sp0	10.0	5	0.4757576	-8.4306375e-05	0.04527779
CID91846484-Sp0	10.0	5	0.7050368	0.23333889	-0.0009232585
CID9974132-Sp0	0.1	4	-0.0005263945	-0.0007009344	-0.0010534263
CID91846219-Sp0	0.1	4	-0.0027388912	-0.003345926	-0.004778071
CID91849459-Sp0	0.1	4	-0.00018154696	-0.0019319877	-0.001308419
CID91851239-Sp0	0.1	4	-0.0007838039	-0.0016717166	-0.0012518152
CID91851361-Sp0	0.1	4	-0.0015949906	-0.003967714	-0.0034954415
CID156615166-Sp0	0.1	4	-0.0024533235	-0.006132711	-0.0051777516
CID156615345-Sp0	0.1	4	-0.0009564705	-0.0016760459	-0.0019416126
CID156616236-Sp0	0.1	4	-0.0019586072	-0.00363706	-0.0032525766
CID91846656-Sp0	0.1	4	-0.0014642681	-0.0035699154	-0.0018421196
CID91846484-Sp0	0.1	4	-0.00085798453	-0.0030325714	-0.0024619508
CID9974132-Sp0	1.0	4	-0.00019242689	-0.00033435732	-0.0006459534
CID91846219-Sp0	1.0	4	-0.0020396092	-0.002418112	-0.0038265872
CID91849459-Sp0	1.0	4	0.071532175	-0.0014631003	-0.0005071385
CID91851239-Sp0	1.0	4	0.028383106	-0.00073898194	-0.0005476899
CID91851361-Sp0	1.0	4	-0.00021623417	-0.0031289794	-0.0024405173
CID156615166-Sp0	1.0	4	-0.0015701811	-0.0051441453	-0.0044890475
CID156615345-Sp0	1.0	4	-0.00045484005	-0.0012284716	-0.0014064658
CID156616236-Sp0	1.0	4	-0.0011627476	-0.0024348788	-0.0020539232
CID91846656-Sp0	1.0	4	-0.00038668184	-0.0024256217	-0.0004241529
CID91846484-Sp0	1.0	4	0.046353772	-0.0016876119	-0.0018017906
CID9974132-Sp0	10.0	4	0.09179447	0.0073458254	0.05084285
CID91846219-Sp0	10.0	4	-0.00034575595	-0.00087941583	-0.002214719
CID91849459-Sp0	10.0	4	0.5974208	-0.0016177549	-0.0014701807
CID91851239-Sp0	10.0	4	0.38791937	-0.00012988194	0.007658422
CID91851361-Sp0	10.0	4	0.7690325	-0.002879425	-0.0043879673
CID156615166-Sp0	10.0	4	0.13647038	-0.0011946725	-0.0011270597
CID156615345-Sp0	10.0	4	-9.18065e-05	-0.0018483317	-0.00083560764
CID156616236-Sp0	10.0	4	0.039554268	-0.0015604091	-0.0006760138
CID91846656-Sp0	10.0	4	0.30221117	-0.0020270778	0.108186536
CID91846484-Sp0	10.0	4	0.5205361	0.56561154	-3.1763164e-05
CID9974132-Sp0	0.1	0	0.03339556	0.016733684	-0.0012658876
CID91846219-Sp0	0.1	0	-0.0015588461	-0.0051076612	-0.002620665
CID91849459-Sp0	0.1	0	0.025973007	-0.002131529	-0.00028757742
CID91851239-Sp0	0.1	0	0.0075779855	-0.0022479093	-0.00018847398
CID91851361-Sp0	0.1	0	-3.8018077e-06	-0.004376888	-0.0014240866
CID156615166-Sp0	0.1	0	-0.0005715972	-0.005350673	-0.001933006
CID156615345-Sp0	0.1	0	-0.00031503572	-0.00076873286	-0.0017376426
CID156616236-Sp0	0.1	0	-0.0012101844	-0.0047937525	-0.00165174
CID91846656-Sp0	0.1	0	-0.00022508128	-0.003758041	-0.000110660716
CID91846484-Sp0	0.1	0	-0.0018783198	-0.006062766	-0.0015769294
CID9974132-Sp0	1.0	0	0.052249566	0.06977408	-0.0013583228
CID91846219-Sp0	1.0	0	-0.0013261033	-0.0046938336	-0.0025506658
CID91849459-Sp0	1.0	0	0.062693596	-0.001637682	-0.00018080986
CID91851239-Sp0	1.0	0	0.032153457	-0.0018305941	-0.00015641726
CID91851361-Sp0	1.0	0	0.036337994	-0.0039321347	-0.0014021221
CID156615166-Sp0	1.0	0	-0.00033553422	-0.004936597	-0.0018150937
CID156615345-Sp0	1.0	0	-0.0001548618	-0.0003837794	-0.0018318271
CID156616236-Sp0	1.0	0	-0.0009834914	-0.0043406137	-0.0015926468
CID91846656-Sp0	1.0	0	0.0007245317	-0.0031923382	0.00813283
CID91846484-Sp0	1.0	0	-0.0016319267	-0.005507177	-0.001488063
CID9974132-Sp0	10.0	0	0.26112652	0.4293378	-0.0003097587
CID91846219-Sp0	10.0	0	-0.0006278789	-0.0051663932	-0.0034394434
CID91849459-Sp0	10.0	0	0.6436699	-0.00023168579	0.070308656
CID91851239-Sp0	10.0	0	0.23376568	-0.0006116329	-8.5715576e-05
CID91851361-Sp0	10.0	0	0.6133979	-0.00092909514	-0.0010920155
CID156615166-Sp0	10.0	0	0.28073144	-7.2978364e-05	-0.0016250511
CID156615345-Sp0	10.0	0	0.13264738	0.14275381	-0.0020029522
CID156616236-Sp0	10.0	0	0.0827235	-0.0023587723	-0.001643101
CID91846656-Sp0	10.0	0	0.45164305	-0.0011654708	0.2728218
CID91846484-Sp0	10.0	0	0.4506976	0.3238328	0.014768742
CID9974132-Sp0	0.1	7	-0.00074499054	0.14247581	-0.0021678398
CID91846219-Sp0	0.1	7	-0.0026308333	-0.0047902134	-0.003875429
CID91849459-Sp0	0.1	7	0.008860499	-0.0029189922	-0.0027038502
CID91851239-Sp0	0.1	7	-0.00033915564	-0.0017046019	-0.0011915348
CID91851361-Sp0	0.1	7	-0.00024386524	-0.003929164	-0.0030537318
CID156615166-Sp0	0.1	7	-0.0017690887	-0.004961856	-0.0033287406
CID156615345-Sp0	0.1	7	-0.0015368048	0.092154935	-0.0023595165
CID156616236-Sp0	0.1	7	-0.002504351	-0.0036758198	-0.0034000836
CID91846656-Sp0	0.1	7	-0.0016955278	-0.003005701	-0.0025786536
CID91846484-Sp0	0.1	7	-0.001829396	-0.0031000518	-0.00421431
CID9974132-Sp0	1.0	7	-0.0002987197	0.2134082	-0.0021936356
CID91846219-Sp0	1.0	7	-0.0021093783	-0.0042311433	-0.0034170859
CID91849459-Sp0	1.0	7	0.08254175	-0.002175301	-0.0020730053
CID91851239-Sp0	1.0	7	0.025373071	-0.0010829237	-0.0006950314
CID91851361-Sp0	1.0	7	0.06395619	-0.0031034811	-0.002440296
CID156615166-Sp0	1.0	7	-0.0011154131	-0.004146665	-0.0025875897
CID156615345-Sp0	1.0	7	-0.000915413	0.20038643	-0.002627325
CID156616236-Sp0	1.0	7	-0.0018811626	-0.0029590647	-0.002681936
CID91846656-Sp0	1.0	7	-0.00083949725	-0.0024036884	-0.00165951
CID91846484-Sp0	1.0	7	-0.0010996548	-0.0022408636	-0.0033666592
CID9974132-Sp0	10.0	7	0.17960608	0.20210493	-0.0010429884
CID91846219-Sp0	10.0	7	0.011716068	-0.0033131458	-0.0026791238
CID91849459-Sp0	10.0	7	0.5675833	-0.0011186595	-0.000354754
CID91851239-Sp0	10.0	7	0.39547354	-0.0004914422	0.008078456
CID91851361-Sp0	10.0	7	0.7391303	-0.0015862581	-0.001498457
CID156615166-Sp0	10.0	7	0.40714353	0.0454823	-0.0006491077
CID156615345-Sp0	10.0	7	0.10242854	0.06334805	-0.0018464733
CID156616236-Sp0	10.0	7	0.01697898	-0.0025316768	-0.0019495479
CID91846656-Sp0	10.0	7	0.38478667	-0.0005716544	0.24639599
CID91846484-Sp0	10.0	7	0.50872034	0.32973605	-0.002024829
CID9974132-Sp0	0.1	3	-0.00040486275	0.055844147	-0.0031515798
CID91846219-Sp0	0.1	3	-0.0030854552	-0.0031055026	-0.0051027536
CID91849459-Sp0	0.1	3	0.064579375	-0.00071481615	-0.00049308804
CID91851239-Sp0	0.1	3	0.017595485	-0.00075316324	-0.0012345928
CID91851361-Sp0	0.1	3	-0.00063192873	-0.002758879	-0.002406806
CID156615166-Sp0	0.1	3	-0.002292314	-0.0056101345	-0.0042115673
CID156615345-Sp0	0.1	3	-0.0009845512	0.0010554716	-0.0035847095
CID156616236-Sp0	0.1	3	-0.0026789915	-0.0024158857	-0.004055785
CID91846656-Sp0	0.1	3	-0.0013933493	-0.0023825201	-0.002265297
CID91846484-Sp0	0.1	3	-0.0017216367	-0.0023140698	-0.004091645
CID9974132-Sp0	1.0	3	0.01658848	0.10646655	-0.0029586211
CID91846219-Sp0	1.0	3	-0.0025080382	-0.0023683489	-0.0046917573
CID91849459-Sp0	1.0	3	0.17809168	0.031814225	-0.0004709366
CID91851239-Sp0	1.0	3	0.09825442	-0.00016377657	-0.00088576466
CID91851361-Sp0	1.0	3	0.02983503	-0.0017038325	-0.0021134939
CID156615166-Sp0	1.0	3	-0.0015353839	-0.0045892373	-0.0036439034
CID156615345-Sp0	1.0	3	-0.0003187695	0.077407345	-0.003636522
CID156616236-Sp0	1.0	3	-0.0018924342	-0.0013888497	-0.0037618026
CID91846656-Sp0	1.0	3	-0.0005215296	-0.0012506854	-0.002037852
CID91846484-Sp0	1.0	3	-0.0011362777	-0.0012069022	-0.0037511024
CID9974132-Sp0	10.0	3	0.10691453	0.1856575	-0.0037401516
CID91846219-Sp0	10.0	3	0.04564301	-0.001940584	-0.0049137217
CID91849459-Sp0	10.0	3	0.4225313	0.20687321	-0.0003580205
CID91851239-Sp0	10.0	3	0.39491367	0.020620532	-0.0010138548
CID91851361-Sp0	10.0	3	0.5067808	-0.0004912138	-0.0019227152
CID156615166-Sp0	10.0	3	0.25020605	-0.00019348308	-0.0018887906
CID156615345-Sp0	10.0	3	0.075797506	0.05181922	-0.0046885666
CID156616236-Sp0	10.0	3	0.10397952	-0.00050533115	-0.00409824
CID91846656-Sp0	10.0	3	0.45071512	0.047522023	0.031021938
CID91846484-Sp0	10.0	3	0.21418674	0.54310375	-0.002918946
CID9974132-Sp0	0.1	2	-0.00018591374	0.0978705	-0.0015191206
CID91846219-Sp0	0.1	2	-0.0014831	-0.0054716403	-0.002632613
CID91849459-Sp0	0.1	2	-0.0007303464	-0.0033788693	-0.0027073468
CID91851239-Sp0	0.1	2	-0.0006424397	-0.003097968	-0.0016832432
CID91851361-Sp0	0.1	2	-0.0012710685	-0.005601734	-0.004257864
CID156615166-Sp0	0.1	2	-0.0011251399	-0.006507753	-0.0035951054
CID156615345-Sp0	0.1	2	-0.000479258	-0.00042997673	-0.0015106499
CID156616236-Sp0	0.1	2	-0.0024101802	-0.0060398625	-0.0032530958
CID91846656-Sp0	0.1	2	-0.0013890085	-0.0047536837	-0.0027822675
CID91846484-Sp0	0.1	2	-0.0024487653	-0.007258871	-0.004668877
CID9974132-Sp0	1.0	2	0.017128974	0.28641027	-0.00271326
CID91846219-Sp0	1.0	2	-0.00073444843	-0.004104841	-0.0019151821
CID91849459-Sp0	1.0	2	0.061545596	-0.0015444092	-0.001314598
CID91851239-Sp0	1.0	2	0.043057695	-0.0015715371	-0.0005655606
CID91851361-Sp0	1.0	2	-0.00024377271	-0.0042909416	-0.0032133975
CID156615166-Sp0	1.0	2	-0.0005065307	-0.0053877817	-0.0028182678
CID156615345-Sp0	1.0	2	0.022657976	0.09869246	-0.0021115874
CID156616236-Sp0	1.0	2	-0.0012491875	-0.004365273	-0.0021622807
CID91846656-Sp0	1.0	2	-0.00023219018	-0.003276112	-0.001569747
CID91846484-Sp0	1.0	2	-0.0014027613	-0.0058316677	-0.0035161423
CID9974132-Sp0	10.0	2	0.28256196	0.30758044	-0.0028635312
CID91846219-Sp0	10.0	2	0.09320107	-0.0010210207	-0.003195566
CID91849459-Sp0	10.0	2	0.4665666	-0.00079673633	-0.0010673436
CID91851239-Sp0	10.0	2	0.21005906	-0.0018743138	-0.0036649834
CID91851361-Sp0	10.0	2	0.60482466	-0.0025392324	-0.00269866
CID156615166-Sp0	10.0	2	0.20512867	-0.00022533878	-0.0008199486
CID156615345-Sp0	10.0	2	0.14287174	0.058021747	-0.003857023
CID156616236-Sp0	10.0	2	0.14211772	-0.0017873098	-0.0035281698
CID91846656-Sp0	10.0	2	0.43991804	-0.0013458885	-0.0015523233
CID91846484-Sp0	10.0	2	0.07207832	-0.0010782243	-0.00051394384
CID9974132-Sp0	0.1	6	-0.0012492505	0.20706114	-0.0027286017
CID91846219-Sp0	0.1	6	-0.0021396682	-0.005642344	-0.004241231
CID91849459-Sp0	0.1	6	-0.0013644889	-0.0029883194	-0.0024446242
CID91851239-Sp0	0.1	6	-0.0011793335	-0.0031711655	-0.0022304005
CID91851361-Sp0	0.1	6	-0.0022288742	-0.0041533746	-0.004989772
CID156615166-Sp0	0.1	6	-0.0036297264	-0.0052687037	-0.0061258674
CID156615345-Sp0	0.1	6	-0.0015086788	0.01897689	-0.0033374305
CID156616236-Sp0	0.1	6	-0.002916467	-0.004038541	-0.0044258065
CID91846656-Sp0	0.1	6	-0.0018270958	-0.0024718307	-0.0027117627
CID91846484-Sp0	0.1	6	-0.0015456199	0.04575833	-0.004454137
CID9974132-Sp0	1.0	6	0.00210841	0.34043616	-0.0017299366
CID91846219-Sp0	1.0	6	-0.00095676957	-0.004205786	-0.0034167292
CID91849459-Sp0	1.0	6	0.021507964	-0.0014876464	-0.000788116
CID91851239-Sp0	1.0	6	0.011744678	-0.001737982	-0.0010383934
CID91851361-Sp0	1.0	6	-0.00026584938	-0.0031132165	-0.0035954032
CID156615166-Sp0	1.0	6	-0.002117417	-0.0036391045	-0.0048799277
CID156615345-Sp0	1.0	6	-0.00047511904	0.13720164	-0.002347247
CID156616236-Sp0	1.0	6	-0.0015253323	-0.0023061233	-0.00321744
CID91846656-Sp0	1.0	6	-0.0003875722	-0.000387152	-0.0013402947
CID91846484-Sp0	1.0	6	-0.00039412826	0.23722762	-0.0032208422
CID9974132-Sp0	10.0	6	0.26147658	0.4873124	-0.00045179797
CID91846219-Sp0	10.0	6	0.08608443	-0.0051648067	-0.0013315802
CID91849459-Sp0	10.0	6	0.5937089	0.14541554	0.124203235
CID91851239-Sp0	10.0	6	0.2327172	-0.00014282926	0.017673984
CID91851361-Sp0	10.0	6	0.81812143	-0.00024773373	-0.0015203642
CID156615166-Sp0	10.0	6	0.32595807	-0.00048432528	-0.0015304282
CID156615345-Sp0	10.0	6	0.048101813	0.06879378	-0.0024848762
CID156616236-Sp0	10.0	6	0.08519766	-0.001848261	-0.001886132
CID91846656-Sp0	10.0	6	0.28368253	-9.943798e-05	-0.0003066595
CID91846484-Sp0	10.0	6	0.35276666	0.40010402	-0.0017491397
CID9974132-Sp0	0.1	9	-0.0015043345	-0.00032337947	-0.0016802938
CID91846219-Sp0	0.1	9	-0.002756917	-0.0028682821	-0.0025835466
CID91849459-Sp0	0.1	9	-0.0016183773	-0.0020367203	-0.0010609104
CID91851239-Sp0	0.1	9	-0.0017889922	-0.0019429384	-0.0015520547
CID91851361-Sp0	0.1	9	-0.0023209825	-0.0016240628	-0.0035770093
CID156615166-Sp0	0.1	9	-0.0037359963	-0.003223316	-0.004390489
CID156615345-Sp0	0.1	9	-0.0016564047	-0.00080778834	-0.0027502906
CID156616236-Sp0	0.1	9	-0.0024779695	-0.0010843907	-0.002223892
CID91846656-Sp0	0.1	9	-0.0013421883	-0.0010653366	-0.0014713089
CID91846484-Sp0	0.1	9	-0.002288695	-0.0013201574	-0.0021946246
CID9974132-Sp0	1.0	9	-0.00013839871	0.073212415	-0.0016388235
CID91846219-Sp0	1.0	9	-0.0017584685	-0.0021887692	-0.0018902405
CID91849459-Sp0	1.0	9	0.004817605	-0.0011990909	-0.00016844987
CID91851239-Sp0	1.0	9	-0.00017831518	-0.00032060192	-0.00015257075
CID91851361-Sp0	1.0	9	-0.0007839095	-0.0009639613	-0.0031793313
CID156615166-Sp0	1.0	9	-0.0024389136	-0.0023108837	-0.0029375546
CID156615345-Sp0	1.0	9	-0.0006119701	0.046388842	-0.002831493
CID156616236-Sp0	1.0	9	-0.0010917214	-8.818388e-05	-0.001319692
CID91846656-Sp0	1.0	9	-1.296103e-05	-0.0005166843	-0.0004966284
CID91846484-Sp0	1.0	9	-0.0010923758	0.035010137	-0.0017756767
CID9974132-Sp0	10.0	9	0.15790954	0.23147671	-0.0009451823
CID91846219-Sp0	10.0	9	0.14609025	-0.00266924	-0.0029158252
CID91849459-Sp0	10.0	9	0.4683595	-0.0009420271	0.109066576
CID91851239-Sp0	10.0	9	0.2394568	-0.0006834638	-0.00037191733
CID91851361-Sp0	10.0	9	0.633696	-0.0027952145	-0.004041071
CID156615166-Sp0	10.0	9	0.3161887	0.09935282	-0.0026294421
CID156615345-Sp0	10.0	9	0.091038935	0.15608805	-0.00232296
CID156616236-Sp0	10.0	9	0.23354338	0.004574716	-0.002031684
CID91846656-Sp0	10.0	9	0.4200547	0.1764139	0.13474183
CID91846484-Sp0	10.0	9	0.52670336	0.5659367	-0.0026611178
CID9974132-Sp0	0.1	8	-0.0011452861	0.24103615	-0.002469033
CID91846219-Sp0	0.1	8	-0.0019090913	-0.0063678366	-0.0049743345
CID91849459-Sp0	0.1	8	-8.9916284e-05	-0.0024064858	-0.0017745143
CID91851239-Sp0	0.1	8	-0.0013418038	-0.0029772352	-0.0019704269
CID91851361-Sp0	0.1	8	-0.0005685238	-0.004702338	-0.0037984522
CID156615166-Sp0	0.1	8	-0.00071726454	-0.005127652	-0.0048821867
CID156615345-Sp0	0.1	8	-0.0016966463	0.1588301	-0.0032192133
CID156616236-Sp0	0.1	8	-0.0029859291	-0.005571451	-0.005105896
CID91846656-Sp0	0.1	8	-0.0021065257	-0.004086842	-0.0027607472
CID91846484-Sp0	0.1	8	-0.0013533331	-0.006414208	-0.0054143346
CID9974132-Sp0	1.0	8	-0.00040151863	0.3966564	-0.0024494093
CID91846219-Sp0	1.0	8	-0.0013396097	-0.0056227753	-0.004344175
CID91849459-Sp0	1.0	8	0.09388555	-0.0012256905	-0.0010014635
CID91851239-Sp0	1.0	8	-0.000505552	-0.002110298	-0.0012995183
CID91851361-Sp0	1.0	8	0.039468378	-0.0037073963	-0.002995687
CID156615166-Sp0	1.0	8	0.0015457273	-0.004363203	-0.003984672
CID156615345-Sp0	1.0	8	-0.0011659403	0.3188532	-0.0030469557
CID156616236-Sp0	1.0	8	-0.002140411	-0.0044303006	-0.004152934
CID91846656-Sp0	1.0	8	-0.0011620175	-0.003240826	-0.001937485
CID91846484-Sp0	1.0	8	-0.00062695995	-0.0054069613	-0.004573415
CID9974132-Sp0	10.0	8	0.2621154	0.48526314	-0.0024864038
CID91846219-Sp0	10.0	8	-0.00048153443	-0.0037870503	-0.0046031093
CID91849459-Sp0	10.0	8	0.3808174	-0.0008898486	-0.0021669834
CID91851239-Sp0	10.0	8	0.20034519	-0.00010774821	-0.0014682349
CID91851361-Sp0	10.0	8	0.5771923	-0.0028924095	-0.0030391333
CID156615166-Sp0	10.0	8	0.25760424	-0.0023586499	-0.0018409687
CID156615345-Sp0	10.0	8	0.0868913	0.20645171	-0.004642965
CID156616236-Sp0	10.0	8	0.05699025	-0.00079388067	-0.0030661803
CID91846656-Sp0	10.0	8	0.3309865	-0.0013089329	0.060330853
CID91846484-Sp0	10.0	8	0.3602339	0.24308637	-0.0020425958
CID156616096-Sp0	0.1	1	-0.0001594083	-0.0030366564	-0.002134473
CID168365941-Sp0	0.1	1	-0.0003294678	-0.0052023465	-0.0032076526
CID168369880-Sp0	0.1	1	0.25296348	-0.0056619705	-0.0032651424
CID168373500-Sp0	0.1	1	-0.00024198144	-0.0030308263	-0.002006973
CID23657859-Sp0	0.1	1	-0.00091882463	-0.002949273	-0.002338552
CID91848370-Sp0	0.1	1	-0.0014877635	-0.0025438075	-0.0017390529
CID91849679-Sp0	0.1	1	-0.0002923852	-0.0055490443	-0.003223592
CID91851742-Sp0	0.1	1	-0.00087035	-0.0026999605	-0.0021957562
CID7015112-Sp0	0.1	1	-0.0009300577	-0.00095887046	-0.0014413999
CID91855274-Sp0	0.1	1	-0.0007686439	-0.0006868231	-0.0014230482
CID156616096-Sp0	1.0	1	0.09661101	-0.0015278126	-0.001176605
CID168365941-Sp0	1.0	1	0.0948075	-0.0039263032	-0.002460352
CID168369880-Sp0	1.0	1	0.38751656	-0.00432743	-0.0028876131
CID168373500-Sp0	1.0	1	0.11960967	-0.0014110757	-0.0010842858
CID23657859-Sp0	1.0	1	0.008328855	-0.0013853727	-0.0014892428
CID91848370-Sp0	1.0	1	-0.00059960585	-0.0007594269	-0.0008001983
CID91849679-Sp0	1.0	1	0.051432095	-0.0041276277	-0.002462735
CID91851742-Sp0	1.0	1	0.021208405	-0.001178589	-0.00134079
CID7015112-Sp0	1.0	1	-0.0002029489	0.08325326	-0.0008961928
CID91855274-Sp0	1.0	1	0.005549535	0.09073503	-0.0007915586
CID156616096-Sp0	10.0	1	0.30641377	-0.002552883	-0.0023205774
CID168365941-Sp0	10.0	1	0.6879269	-0.0012836824	-0.0010922279
CID168369880-Sp0	10.0	1	1.0980556	-0.0010135233	-0.0046782703
CID168373500-Sp0	10.0	1	0.51501614	0.26462758	0.049947597
CID23657859-Sp0	10.0	1	0.16488847	-0.0023365647	-0.0037103812
CID91848370-Sp0	10.0	1	0.3510877	0.013702802	-0.00067636505
CID91849679-Sp0	10.0	1	0.49818254	-0.0007443334	-0.0030609767
CID91851742-Sp0	10.0	1	0.29369813	-0.0019301737	-0.0024379261
CID7015112-Sp0	10.0	1	0.14597847	-0.0014558915	-0.004537627
CID91855274-Sp0	10.0	1	0.22546576	0.04561492	-0.0036836963
CID156616096-Sp0	0.1	5	-0.00076211646	-0.002001138	-0.0037936221
CID168365941-Sp0	0.1	5	-0.0010776613	-0.0044443547	-0.005800218
CID168369880-Sp0	0.1	5	0.2649898	-0.0033413586	-0.003530684
CID168373500-Sp0	0.1	5	-0.0004227498	-0.0014246586	-0.002340375
CID23657859-Sp0	0.1	5	-0.00095916167	-0.0014697805	-0.0033528393
CID91848370-Sp0	0.1	5	-0.0008323829	-0.00091960526	-0.0037957905
CID91849679-Sp0	0.1	5	-0.0008239287	-0.0024651964	-0.003411092
CID91851742-Sp0	0.1	5	-0.0010934297	-0.003064343	-0.005751231
CID7015112-Sp0	0.1	5	-0.00050081714	-0.00052097265	-0.0033901983
CID91855274-Sp0	0.1	5	-0.0003941989	-0.0006114133	-0.0032460866
CID156616096-Sp0	1.0	5	-4.1814146e-05	-0.0015792658	-0.0033034652
CID168365941-Sp0	1.0	5	-0.00044619618	-0.004101164	-0.0052280836
CID168369880-Sp0	1.0	5	0.33027223	-0.0029080168	-0.003238486
CID168373500-Sp0	1.0	5	0.04745961	-0.00075414946	-0.001626115
CID23657859-Sp0	1.0	5	-0.00033066122	-0.0010813483	-0.002975642
CID91848370-Sp0	1.0	5	-0.00021329045	-0.00047424145	-0.0033150786
CID91849679-Sp0	1.0	5	-0.00015954867	-0.0019272306	-0.0027334958
CID91851742-Sp0	1.0	5	-0.00031073033	-0.002503875	-0.0051767468
CID7015112-Sp0	1.0	5	0.014919251	0.0026265308	-0.0031019812
CID91855274-Sp0	1.0	5	0.024232045	-0.00012642883	-0.0028665941
CID156616096-Sp0	10.0	5	0.31077957	0.028626934	-0.0019441305
CID168365941-Sp0	10.0	5	0.4708388	-0.0015439504	-0.0006898358
CID168369880-Sp0	10.0	5	1.1289536	0.024931565	-0.00090340193
CID168373500-Sp0	10.0	5	0.6500283	0.6128827	0.509962
CID23657859-Sp0	10.0	5	0.119577095	0.03845206	-0.0018080587
CID91848370-Sp0	10.0	5	0.45210385	0.47288397	0.18845409
CID91849679-Sp0	10.0	5	0.521256	0.13319218	-0.0005517219
CID91851742-Sp0	10.0	5	0.27544984	-0.00056396745	-0.0033886468
CID7015112-Sp0	10.0	5	0.07484658	0.068060175	-0.0023469962
CID91855274-Sp0	10.0	5	0.19492361	0.16574545	-0.0016779421
CID156616096-Sp0	0.1	4	-0.00011733949	-0.002002183	-0.0013342899
CID168365941-Sp0	0.1	4	0.06062238	-0.0018963059	-0.001143502
CID168369880-Sp0	0.1	4	-0.0011815833	-0.0047528506	-0.0036436713
CID168373500-Sp0	0.1	4	0.08482748	-0.0005123098	-0.00019152105
CID23657859-Sp0	0.1	4	-0.0006828888	-0.0018933284	-0.00162528
CID91848370-Sp0	0.1	4	-0.00081614626	-0.0021326551	-0.0014508652
CID91849679-Sp0	0.1	4	-0.0023899684	-0.0050515565	-0.004904133
CID91851742-Sp0	0.1	4	-0.0012039859	-0.0014316004	-0.0018652055
CID7015112-Sp0	0.1	4	-0.00044517888	-0.001348657	-0.0013030076
CID91855274-Sp0	0.1	4	-0.0004958883	-0.0012180865	-0.0014416134
CID156616096-Sp0	1.0	4	0.093418986	-0.0013357892	-0.00060756505
CID168365941-Sp0	1.0	4	0.12060344	-0.0012567863	-0.0004470612
CID168369880-Sp0	1.0	4	0.06255931	-0.0032901552	-0.002355992
CID168373500-Sp0	1.0	4	0.23744003	0.005447179	0.049560964
CID23657859-Sp0	1.0	4	-0.00019787147	-0.0012896195	-0.0009834545
CID91848370-Sp0	1.0	4	0.0091144	-0.0011569697	-0.00015431538
CID91849679-Sp0	1.0	4	-0.0013741044	-0.0037792996	-0.0036357176
CID91851742-Sp0	1.0	4	-0.0005881427	-0.00075648946	-0.0010208014
CID7015112-Sp0	1.0	4	0.0067151934	-0.0008302806	-0.00086472835
CID91855274-Sp0	1.0	4	0.0050768703	-0.0006591463	-0.0009754666
CID156616096-Sp0	10.0	4	0.4191684	-0.002097497	-0.001628066
CID168365941-Sp0	10.0	4	0.88496476	0.02724398	-0.0003970806
CID168369880-Sp0	10.0	4	0.8611282	-0.0026680017	-0.0029724867
CID168373500-Sp0	10.0	4	0.6762715	0.16903077	0.13327548
CID23657859-Sp0	10.0	4	0.05670446	-0.0018908869	-0.0003486581
CID91848370-Sp0	10.0	4	0.20698717	-0.00010192036	0.07314258
CID91849679-Sp0	10.0	4	0.24883482	0.0035755038	-0.0010994363
CID91851742-Sp0	10.0	4	0.089468	-0.00048228947	-0.00031546474
CID7015112-Sp0	10.0	4	0.049399197	-0.00127853	-0.00029785425
CID91855274-Sp0	10.0	4	0.05371216	-0.001315625	-0.00034976646
CID156616096-Sp0	0.1	0	-0.00028284176	-0.0030240922	-0.0008706768
CID168365941-Sp0	0.1	0	0.08869709	-0.0023640662	-0.0011767582
CID168369880-Sp0	0.1	0	0.14129587	-0.005268972	-0.0021298404
CID168373500-Sp0	0.1	0	0.0839562	-0.0005716349	-0.0004981654
CID23657859-Sp0	0.1	0	-0.000390089	-0.0020415266	-0.0009713935
CID91848370-Sp0	0.1	0	0.0028835982	-0.002698874	-0.0007663689
CID91849679-Sp0	0.1	0	-0.00036853403	-0.0042861444	-0.0020134079
CID91851742-Sp0	0.1	0	-0.0003362909	-0.003724846	-0.00069130637
CID7015112-Sp0	0.1	0	0.00037930906	-0.000931358	-0.0009877504
CID91855274-Sp0	0.1	0	0.016721107	-0.0015868896	-0.0009070944
CID156616096-Sp0	1.0	0	0.001289852	-0.002535638	-0.0008482345
CID168365941-Sp0	1.0	0	0.15496168	-0.0017132366	-0.0009571898
CID168369880-Sp0	1.0	0	0.19111396	-0.004768286	-0.0020528892
CID168373500-Sp0	1.0	0	0.13378504	-8.8638364e-05	-0.00039327494
CID23657859-Sp0	1.0	0	-0.00013707325	-0.0015404094	-0.0009982984
CID91848370-Sp0	1.0	0	0.039311044	-0.00224463	-0.0007444256
CID91849679-Sp0	1.0	0	-8.339226e-05	-0.0038049056	-0.0019782796
CID91851742-Sp0	1.0	0	-4.1140465e-05	-0.0032620581	-0.00063403376
CID7015112-Sp0	1.0	0	0.02268064	-0.0005529423	-0.0010732531
CID91855274-Sp0	1.0	0	0.04227311	-0.0012829386	-0.00090347696
CID156616096-Sp0	10.0	0	0.23858139	-0.0005125391	-0.0005775063
CID168365941-Sp0	10.0	0	1.0264438	0.6951289	0.34106895
CID168369880-Sp0	10.0	0	0.9489051	0.04852852	-0.001985155
CID168373500-Sp0	10.0	0	0.71341926	0.6516055	0.3981577
CID23657859-Sp0	10.0	0	0.14492467	0.08814256	-0.0013517222
CID91848370-Sp0	10.0	0	0.5627078	0.57310426	0.2797027
CID91849679-Sp0	10.0	0	0.28125614	-0.00077895727	-0.0022193089
CID91851742-Sp0	10.0	0	0.3756143	0.11732693	-0.00027946226
CID7015112-Sp0	10.0	0	0.16416463	0.077647924	-0.0013421228
CID91855274-Sp0	10.0	0	0.26285392	0.15403	-0.0008405459
CID156616096-Sp0	0.1	7	-0.0007582416	-0.0012657901	-0.0015160219
CID168365941-Sp0	0.1	7	0.036790803	-0.003167522	-0.00073539466
CID168369880-Sp0	0.1	7	0.17570578	-0.005036738	-0.003863698
CID168373500-Sp0	0.1	7	0.14624023	-0.00060756	-0.0011864126
CID23657859-Sp0	0.1	7	-0.001299606	-0.00043216004	-0.0013990258
CID91848370-Sp0	0.1	7	-0.0010781469	-0.0015640935	-0.0017291779
CID91849679-Sp0	0.1	7	-0.0014124386	-0.002949067	-0.0027834193
CID91851742-Sp0	0.1	7	-0.00044318973	-0.0023323707	-0.0032359832
CID7015112-Sp0	0.1	7	-0.0011504622	0.13510357	-0.002070567
CID91855274-Sp0	0.1	7	-0.00095418555	-0.00025071113	-0.0020399867
CID156616096-Sp0	1.0	7	-3.5401135e-05	-0.00040679722	-0.0009169474
CID168365941-Sp0	1.0	7	0.11755403	-0.0027508854	-0.00034030704
CID168369880-Sp0	1.0	7	0.22604713	-0.0041337283	-0.0030760185
CID168373500-Sp0	1.0	7	0.37499207	0.023188427	-0.00020928815
CID23657859-Sp0	1.0	7	-0.0005726033	0.045429066	-0.0010861771
CID91848370-Sp0	1.0	7	0.016354308	-0.0006779927	-0.0010005826
CID91849679-Sp0	1.0	7	-0.0005994697	-0.0021840658	-0.002198864
CID91851742-Sp0	1.0	7	0.036186136	-0.0014642068	-0.0027873998
CID7015112-Sp0	1.0	7	-0.0005375065	0.24946696	-0.0023554848
CID91855274-Sp0	1.0	7	-0.00029930114	0.07509805	-0.0022067085
CID156616096-Sp0	10.0	7	0.23741537	-5.0631165e-06	0.003264144
CID168365941-Sp0	10.0	7	0.77194345	0.2362571	0.53603125
CID168369880-Sp0	10.0	7	1.0466038	-0.0003144282	-0.0016710047
CID168373500-Sp0	10.0	7	0.80743176	0.68150294	0.6616493
CID23657859-Sp0	10.0	7	0.14181384	0.041771524	-0.0009250665
CID91848370-Sp0	10.0	7	0.5137977	0.49294573	0.35961068
CID91849679-Sp0	10.0	7	0.51352674	0.0824076	-0.00074776006
CID91851742-Sp0	10.0	7	0.41707277	0.22186893	-0.0014225601
CID7015112-Sp0	10.0	7	0.12927943	0.14981188	-0.0019578815
CID91855274-Sp0	10.0	7	0.18168475	0.14217101	-0.0015881349
CID156616096-Sp0	0.1	3	-0.0007144612	-0.0006456974	-0.0024799206
CID168365941-Sp0	0.1	3	-0.002401807	-0.0035676938	-0.002613124
CID168369880-Sp0	0.1	3	0.17306979	-0.0030200959	-0.0034597095
CID168373500-Sp0	0.1	3	-0.00041345222	-0.00078848243	-0.0015118059
CID23657859-Sp0	0.1	3	-0.00044824107	-0.001195689	-0.0018716928
CID91848370-Sp0	0.1	3	-0.0007930978	0.21321726	-0.0039286334
CID91849679-Sp0	0.1	3	-0.0013175522	-0.0030533266	-0.0037080105
CID91851742-Sp0	0.1	3	-0.0005944854	-0.00052908406	-0.0038987955
CID7015112-Sp0	0.1	3	-0.0006641957	-0.0004294212	-0.0024850746
CID91855274-Sp0	0.1	3	-0.00043084263	0.057702612	-0.0028588905
CID156616096-Sp0	1.0	3	0.0059763193	0.036466464	-0.002565431
CID168365941-Sp0	1.0	3	-0.0016553737	-0.0026764697	-0.0020836638
CID168369880-Sp0	1.0	3	0.2353647	-0.0027690982	-0.0036695006
CID168373500-Sp0	1.0	3	0.054668173	0.038905054	-0.001442961
CID23657859-Sp0	1.0	3	0.034789175	-0.0005853666	-0.0018055877
CID91848370-Sp0	1.0	3	-0.00012403965	0.3153659	-0.0039898166
CID91849679-Sp0	1.0	3	-0.00056649727	-0.001946062	-0.003194409
CID91851742-Sp0	1.0	3	0.01627016	0.046052456	-0.003995648
CID7015112-Sp0	1.0	3	0.004595533	0.029890046	-0.002463417
CID91855274-Sp0	1.0	3	0.03423664	0.13436611	-0.0029043667
CID156616096-Sp0	10.0	3	0.16273485	0.019407459	-0.0028820853
CID168365941-Sp0	10.0	3	0.40186834	0.14828083	0.07073856
CID168369880-Sp0	10.0	3	0.9639233	-0.0004599747	-0.0047439784
CID168373500-Sp0	10.0	3	0.63192546	0.7767801	0.2427237
CID23657859-Sp0	10.0	3	0.17736422	-0.0003670992	-0.002828381
CID91848370-Sp0	10.0	3	0.490983	0.817909	0.07683475
CID91849679-Sp0	10.0	3	0.26045993	0.050197795	-0.0025609944
CID91851742-Sp0	10.0	3	0.27472684	0.13572457	-0.003538756
CID7015112-Sp0	10.0	3	0.09276079	0.07530858	-0.0032923375
CID91855274-Sp0	10.0	3	0.18051858	0.23294488	-0.0037487235
CID156616096-Sp0	0.1	2	-0.0005345441	-0.00286026	-0.0014003479
CID168365941-Sp0	0.1	2	0.1612835	-0.0015351404	-0.0020320404
CID168369880-Sp0	0.1	2	0.18525168	-0.0050410437	-0.00528428
CID168373500-Sp0	0.1	2	-0.00036622418	-0.00043459595	-0.0010917634
CID23657859-Sp0	0.1	2	-0.000388481	-0.0026122485	-0.0017090234
CID91848370-Sp0	0.1	2	-0.0004616971	-0.0016597665	-0.0014399642
CID91849679-Sp0	0.1	2	-0.00073344767	-0.0050506843	-0.0027831432
CID91851742-Sp0	0.1	2	-0.0010792493	-0.00449884	-0.002744356
CID7015112-Sp0	0.1	2	-5.782068e-05	-0.0015428654	-0.00107093
CID91855274-Sp0	0.1	2	-1.2970715e-05	-0.0020477271	-0.0010171569
CID156616096-Sp0	1.0	2	0.030704558	-0.0016831474	-0.0005686438
CID168365941-Sp0	1.0	2	0.4246422	-0.00090967503	-0.0004611352
CID168369880-Sp0	1.0	2	0.2810642	-0.003870169	-0.004052892
CID168373500-Sp0	1.0	2	0.10489378	0.15032004	-0.0002775064
CID23657859-Sp0	1.0	2	0.0824701	-0.0010563537	-0.00081809756
CID91848370-Sp0	1.0	2	0.06704721	0.0318916	-0.00031381397
CID91849679-Sp0	1.0	2	0.007931501	-0.003519293	-0.001829271
CID91851742-Sp0	1.0	2	0.001071021	-0.0029936098	-0.0016452739
CID7015112-Sp0	1.0	2	0.06415987	-0.00010317325	-0.0008425668
CID91855274-Sp0	1.0	2	0.08940921	-0.0007357697	-0.0006140269
CID156616096-Sp0	10.0	2	0.23530337	0.0024814159	-0.0011659282
CID168365941-Sp0	10.0	2	1.0988837	0.6383522	0.64459085
CID168369880-Sp0	10.0	2	0.9470684	0.066659085	-0.0014363346
CID168373500-Sp0	10.0	2	0.7864383	0.77958745	0.37827304
CID23657859-Sp0	10.0	2	0.37042302	-0.000995984	-0.0035589193
CID91848370-Sp0	10.0	2	0.53414226	0.69534516	0.21470873
CID91849679-Sp0	10.0	2	0.37487453	-0.00022298886	-0.002894138
CID91851742-Sp0	10.0	2	0.33183426	-0.0013658155	-0.0048788125
CID7015112-Sp0	10.0	2	0.17183955	0.018887155	-0.002721582
CID91855274-Sp0	10.0	2	0.25639263	0.013405949	-0.0026336622
CID156616096-Sp0	0.1	6	-0.0010874906	-0.0022674354	-0.0018163853
CID168365941-Sp0	0.1	6	-0.0023667812	-0.0017528614	-0.0037694045
CID168369880-Sp0	0.1	6	-0.0003975618	-0.004638349	-0.0054690647
CID168373500-Sp0	0.1	6	-0.0006971198	0.037456304	-0.002305276
CID23657859-Sp0	0.1	6	-0.0017754653	-0.0019007664	-0.0023602224
CID91848370-Sp0	0.1	6	-0.0016646403	0.10271307	-0.00295924
CID91849679-Sp0	0.1	6	-0.00092731474	-0.001758833	-0.003626444
CID91851742-Sp0	0.1	6	-0.0008845657	-0.002662347	-0.002725593
CID7015112-Sp0	0.1	6	-0.000666112	-0.0009580929	-0.0025021206
CID91855274-Sp0	0.1	6	-0.00081044313	-0.0020937494	-0.0026192053
CID156616096-Sp0	1.0	6	0.031794637	-0.00080035045	-0.0008312316
CID168365941-Sp0	1.0	6	-0.00068142713	-0.0005279468	-0.0026516307
CID168369880-Sp0	1.0	6	0.19464982	-0.003174372	-0.0039248164
CID168373500-Sp0	1.0	6	0.21748045	0.21693292	-0.00040420084
CID23657859-Sp0	1.0	6	-0.00016558528	-0.00037180618	-0.0013269255
CID91848370-Sp0	1.0	6	-0.00010096401	0.29127803	-0.0017903795
CID91849679-Sp0	1.0	6	0.04590875	-0.00039023874	-0.00254513
CID91851742-Sp0	1.0	6	0.0132174045	-0.0010542762	-0.0016501074
CID7015112-Sp0	1.0	6	0.025859475	-0.00037358984	-0.0014858634
CID91855274-Sp0	1.0	6	0.018238023	-0.0009291492	-0.0015784713
CID156616096-Sp0	10.0	6	0.14180398	-0.00070338295	0.012251675
CID168365941-Sp0	10.0	6	0.68447995	0.1730047	-0.00037594765
CID168369880-Sp0	10.0	6	1.0302907	-0.0011577127	-0.002096038
CID168373500-Sp0	10.0	6	0.7864413	0.5965885	0.55487955
CID23657859-Sp0	10.0	6	0.24428287	0.16370249	-0.00047451525
CID91848370-Sp0	10.0	6	0.2259249	0.4304377	-0.000771832
CID91849679-Sp0	10.0	6	0.5740388	-0.0005533507	-0.0018080994
CID91851742-Sp0	10.0	6	0.21621746	0.15935953	-0.0012749785
CID7015112-Sp0	10.0	6	0.07027611	-0.00021621569	-0.0013711887
CID91855274-Sp0	10.0	6	0.1096894	-0.00042877704	-0.0011037072
CID156616096-Sp0	0.1	9	-0.0011899367	-0.00076289533	-0.0015133913
CID168365941-Sp0	0.1	9	0.036509395	-9.206846e-05	-0.00092448125
CID168369880-Sp0	0.1	9	-0.0025311979	-0.0033225762	-0.0032410466
CID168373500-Sp0	0.1	9	-0.0011388719	-0.00033803805	-0.0010950062
CID23657859-Sp0	0.1	9	-0.0015775042	-0.0019875595	-0.0012892766
CID91848370-Sp0	0.1	9	-0.0017186522	0.14427012	-0.00270047
CID91849679-Sp0	0.1	9	-0.0031814992	-0.0021324172	-0.0030313772
CID91851742-Sp0	0.1	9	-0.0021982016	-0.0003203115	-0.004175646
CID7015112-Sp0	0.1	9	-0.0008030143	-0.0013771979	-0.0015839647
CID91855274-Sp0	0.1	9	-0.0014351622	-0.002201145	-0.002102793
CID156616096-Sp0	1.0	9	-3.2914428e-05	0.030926764	-0.0013946502
CID168365941-Sp0	1.0	9	0.0902903	-1.301229e-05	-0.0008713634
CID168369880-Sp0	1.0	9	-0.000682317	-0.0018444905	-0.0028050577
CID168373500-Sp0	1.0	9	0.05081284	0.08643162	-0.0005096951
CID23657859-Sp0	1.0	9	-0.00020096167	-0.0009111239	-0.00033995524
CID91848370-Sp0	1.0	9	-0.000490545	0.39995784	-0.0030690818
CID91849679-Sp0	1.0	9	-0.0018294152	-0.0011615853	-0.0019128022
CID91851742-Sp0	1.0	9	-0.0007016921	0.14341474	-0.004306607
CID7015112-Sp0	1.0	9	0.01985623	-0.0005437079	-0.001446325
CID91855274-Sp0	1.0	9	-0.00012678266	-0.0010332327	-0.0019557916
CID156616096-Sp0	10.0	9	0.25693655	-0.0005437112	-0.002383144
CID168365941-Sp0	10.0	9	0.77383554	0.2396651	-2.406165e-05
CID168369880-Sp0	10.0	9	0.7731686	0.08711773	-0.0023590217
CID168373500-Sp0	10.0	9	0.503166	0.5302058	0.3379451
CID23657859-Sp0	10.0	9	0.22226718	-0.00078918814	-0.00073062704
CID91848370-Sp0	10.0	9	0.39856368	0.79339254	0.03572236
CID91849679-Sp0	10.0	9	0.2324892	0.11363475	-0.0021048225
CID91851742-Sp0	10.0	9	0.18964185	0.24820022	-0.004016742
CID7015112-Sp0	10.0	9	0.1416692	0.06006255	-0.0010315985
CID91855274-Sp0	10.0	9	0.14351402	0.0930804	-0.0015320162
CID156616096-Sp0	0.1	8	-0.00066181226	-0.004218902	-0.002720948
CID168365941-Sp0	0.1	8	-0.0018994955	-0.003940544	-0.0025892784
CID168369880-Sp0	0.1	8	0.06428057	-0.0042815534	-0.0028536746
CID168373500-Sp0	0.1	8	-0.0011607467	0.2009412	-0.0020633673
CID23657859-Sp0	0.1	8	-0.0014048927	0.01986844	-0.0023408218
CID91848370-Sp0	0.1	8	-0.0020276636	-0.00047460824	-0.0024147548
CID91849679-Sp0	0.1	8	-0.0003214331	-0.0045289705	-0.0036847617
CID91851742-Sp0	0.1	8	-0.001183301	-0.0029520425	-0.0032374384
CID7015112-Sp0	0.1	8	-0.0009943359	0.12174018	-0.0022142322
CID91855274-Sp0	0.1	8	-0.0008990924	0.043738328	-0.0022789228
CID156616096-Sp0	1.0	8	0.004221365	-0.0033289408	-0.0019485822
CID168365941-Sp0	1.0	8	-0.0009938888	-0.003115777	-0.0016968759
CID168369880-Sp0	1.0	8	0.17084555	-0.003763871	-0.0023093675
CID168373500-Sp0	1.0	8	-0.00010653138	0.4176064	-0.0013723352
CID23657859-Sp0	1.0	8	-0.0007500852	0.23266578	-0.0019470885
CID91848370-Sp0	1.0	8	-0.0012302644	0.17557402	-0.0019581555
CID91849679-Sp0	1.0	8	0.011811644	-0.0036840956	-0.0030232188
CID91851742-Sp0	1.0	8	-0.0005318472	-0.0016228809	-0.0027484961
CID7015112-Sp0	1.0	8	-0.00019130691	0.34574276	-0.0020143958
CID91855274-Sp0	1.0	8	-2.1857171e-05	0.27291965	-0.0020035692
CID156616096-Sp0	10.0	8	0.17501748	-0.0023141275	-0.0022643914
CID168365941-Sp0	10.0	8	0.78561133	0.2235721	0.26515508
CID168369880-Sp0	10.0	8	0.9819059	-0.003738837	-0.0028242737
CID168373500-Sp0	10.0	8	0.704149	0.68998	0.27272344
CID23657859-Sp0	10.0	8	0.1907377	0.34434026	-0.0031043023
CID91848370-Sp0	10.0	8	0.55697864	0.83433664	0.23327109
CID91849679-Sp0	10.0	8	0.3275029	-2.1766275e-05	-0.0023763669
CID91851742-Sp0	10.0	8	0.17971967	0.11878426	-0.004433781
CID7015112-Sp0	10.0	8	0.18861249	0.2599633	-0.002849088
CID91855274-Sp0	10.0	8	0.24942043	0.2707736	-0.0023771906
CID91860689-Sp0	0.1	1	-0.00013267784	-0.0018425665	-0.0012758998
CID134824538-Sp0	0.1	1	-4.3165684e-05	0.0041528046	-0.00071498274
CID156619133-Sp0	0.1	1	-0.0020082854	-0.004942754	-0.0036795884
CID168365189-Sp0	0.1	1	-0.00039144186	-0.007424073	-0.0021988892
CID13845704-Sp0	0.1	1	-0.0011539626	0.0051557645	-0.0012639577
CID21589676-Sp0	0.1	1	-0.0008223313	-0.0012579598	-0.0013840847
CID168359962-Sp0	0.1	1	0.014098331	-0.0013053693	-0.0014358662
CID168367584-Sp0	0.1	1	0.055434473	-0.0002989131	-0.0011037467
CID168375253-Sp0	0.1	1	0.0009191781	-0.0010904766	-0.0013998528
CID83885-Sp0	0.1	1	-0.00066781323	-0.0014301471	-0.0016625582
CID91860689-Sp0	1.0	1	0.09821868	-0.00032670348	-0.00020714059
CID134824538-Sp0	1.0	1	0.045006707	0.13119955	-0.00037283852
CID156619133-Sp0	1.0	1	-0.0011458426	-0.0032649117	-0.002960032
CID168365189-Sp0	1.0	1	0.11975068	-0.005731285	-0.0008636656
CID13845704-Sp0	1.0	1	-0.0005362375	0.15548451	-0.0008292612
CID21589676-Sp0	1.0	1	0.006962642	0.051828064	-0.00066844595
CID168359962-Sp0	1.0	1	0.07984109	0.011160128	-0.0008680102
CID168367584-Sp0	1.0	1	0.14969158	0.060522497	-0.00057241647
CID168375253-Sp0	1.0	1	0.08757038	0.04486344	-0.0006684068
CID83885-Sp0	1.0	1	4.2393804e-05	0.02852054	-0.0010818953
CID91860689-Sp0	10.0	1	0.36032844	-0.0017875592	-0.0017922
CID134824538-Sp0	10.0	1	0.26909468	0.13084127	-0.0025686747
CID156619133-Sp0	10.0	1	0.28859547	-0.0016816304	-0.0016770334
CID168365189-Sp0	10.0	1	1.3439387	0.9109619	1.1075214
CID13845704-Sp0	10.0	1	0.17240939	-0.0001944524	-0.004126787
CID21589676-Sp0	10.0	1	0.22012398	-0.0009480713	-0.0032633555
CID168359962-Sp0	10.0	1	0.20475431	-0.0012699579	-0.0040732664
CID168367584-Sp0	10.0	1	0.45683283	-0.0014423872	-0.002608999
CID168375253-Sp0	10.0	1	0.29268962	-0.0005644797	-0.0033215296
CID83885-Sp0	10.0	1	0.17077063	-0.0022437377	-0.0046510845
CID91860689-Sp0	0.1	5	-0.00043071492	-0.0016379317	-0.0032823544
CID134824538-Sp0	0.1	5	0.024730429	0.071062475	-0.0022941113
CID156619133-Sp0	0.1	5	-0.003563745	-0.0040829065	-0.006983755
CID168365189-Sp0	0.1	5	0.24599986	-0.0027922925	0.11169424
CID13845704-Sp0	0.1	5	-0.0006769124	0.11409214	-0.0038460277
CID21589676-Sp0	0.1	5	-0.00093636796	-0.0013563689	-0.003974161
CID168359962-Sp0	0.1	5	-2.0273328e-05	-0.0006233268	-0.003244049
CID168367584-Sp0	0.1	5	0.04858668	-0.0010296152	-0.0035066896
CID168375253-Sp0	0.1	5	-1.584515e-05	-0.00016209952	-0.0028066093
CID83885-Sp0	0.1	5	-0.00041175602	-0.0007125034	-0.0035272562
CID91860689-Sp0	1.0	5	0.027439356	-0.0012741341	-0.0028101837
CID134824538-Sp0	1.0	5	0.08871005	0.11265524	-0.0021361792
CID156619133-Sp0	1.0	5	-0.00294241	-0.003619485	-0.006341756
CID168365189-Sp0	1.0	5	0.3870145	-0.0018179094	0.28313068
CID13845704-Sp0	1.0	5	-0.0001205641	0.17335369	-0.0035076623
CID21589676-Sp0	1.0	5	-0.00031932606	-0.0008640771	-0.0034897584
CID168359962-Sp0	1.0	5	0.053986147	-0.00031849748	-0.0030506372
CID168367584-Sp0	1.0	5	0.14046595	-0.00081888144	-0.0031364087
CID168375253-Sp0	1.0	5	0.083913445	0.032086052	-0.0024568543
CID83885-Sp0	1.0	5	0.024499029	-0.00018486835	-0.0032019983
CID91860689-Sp0	10.0	5	0.31342041	0.009992927	-0.001069193
CID134824538-Sp0	10.0	5	0.15189436	0.21226418	-0.0010548861
CID156619133-Sp0	10.0	5	0.19839469	-0.00030794955	-0.002935351
CID168365189-Sp0	10.0	5	1.3141811	1.2446035	1.2870355
CID13845704-Sp0	10.0	5	0.124287955	0.31840992	-0.0017255542
CID21589676-Sp0	10.0	5	0.20206515	0.06089243	-0.0020765285
CID168359962-Sp0	10.0	5	0.06434294	0.063155904	-0.002261307
CID168367584-Sp0	10.0	5	0.4053656	0.03080231	-0.0013413306
CID168375253-Sp0	10.0	5	0.16146113	0.11735175	-0.0015498124
CID83885-Sp0	10.0	5	0.070443	0.03240063	-0.0026095617
CID91860689-Sp0	0.1	4	-0.00028856052	-0.0011689892	-0.0009124076
CID134824538-Sp0	0.1	4	-4.5417695e-05	-0.00063977094	-0.0005675544
CID156619133-Sp0	0.1	4	-0.0027110046	-0.0052994536	-0.004993625
CID168365189-Sp0	0.1	4	0.11900037	-0.0023560703	-0.00054190337
CID13845704-Sp0	0.1	4	-0.000758879	-0.001816875	-0.0016053854
CID21589676-Sp0	0.1	4	-0.0008229343	-0.0015035373	-0.0017329162
CID168359962-Sp0	0.1	4	0.00557296	-0.00095215853	-0.0005745019
CID168367584-Sp0	0.1	4	0.17807549	-0.0007026826	-0.00012632713
CID168375253-Sp0	0.1	4	0.0030522794	-0.0010020931	-0.00062258245
CID83885-Sp0	0.1	4	-0.00042967856	-0.0011059388	-0.0013167193
CID91860689-Sp0	1.0	4	0.057003826	-0.0005054432	-0.00021038353
CID134824538-Sp0	1.0	4	0.032812297	-0.00035900503	-0.00028571932
CID156619133-Sp0	1.0	4	-0.0014333148	-0.004158469	-0.0038111215
CID168365189-Sp0	1.0	4	0.4198166	-0.00078929454	0.10807366
CID13845704-Sp0	1.0	4	-0.00031329883	-0.0013605788	-0.00096488505
CID21589676-Sp0	1.0	4	-0.0001109308	-0.0005570802	-0.0010309833
CID168359962-Sp0	1.0	4	0.043862805	-0.00059110654	-0.000233379
CID168367584-Sp0	1.0	4	0.25240877	-0.0005713062	0.012657151
CID168375253-Sp0	1.0	4	0.053542063	-0.00048938976	-0.0001945436
CID83885-Sp0	1.0	4	0.0062868	-0.00067543075	-0.0008914247
CID91860689-Sp0	10.0	4	0.19380721	-0.0002564189	0.07986822
CID134824538-Sp0	10.0	4	0.12849905	0.004375607	0.07893759
CID156619133-Sp0	10.0	4	0.18502587	-0.0024189758	-0.0025721565
CID168365189-Sp0	10.0	4	1.3831453	0.95038927	0.72463894
CID13845704-Sp0	10.0	4	0.053894147	-0.00095656037	0.0120088905
CID21589676-Sp0	10.0	4	0.067610845	-0.001153151	-0.000452943
CID168359962-Sp0	10.0	4	0.118834436	-0.0009787494	0.023968622
CID168367584-Sp0	10.0	4	0.80796397	-0.0012881607	-0.0011980459
CID168375253-Sp0	10.0	4	0.14460993	-0.0008503541	0.035828084
CID83885-Sp0	10.0	4	0.04881233	-0.0012868452	-0.00028784573
CID91860689-Sp0	0.1	0	0.016603135	-0.0018947273	-0.00042362264
CID134824538-Sp0	0.1	0	0.035171278	0.010658786	-0.0008073851
CID156619133-Sp0	0.1	0	-0.0013566943	-0.005619117	-0.0020118866
CID168365189-Sp0	0.1	0	0.60331625	-0.0027425273	0.15085717
CID13845704-Sp0	0.1	0	-0.00037580595	-0.00058992044	-0.0017854258
CID21589676-Sp0	0.1	0	-5.4377168e-05	-0.002055026	-0.0008599243
CID168359962-Sp0	0.1	0	0.017022558	-0.0006391857	-0.0010247057
CID168367584-Sp0	0.1	0	0.11300057	-0.0005799669	-0.0015157649
CID168375253-Sp0	0.1	0	0.042416304	-0.0005456753	-0.0009777226
CID83885-Sp0	0.1	0	0.014738329	-0.00082011876	-0.0007987713
CID91860689-Sp0	1.0	0	0.0518988	-0.0013788295	-0.00037048734
CID134824538-Sp0	1.0	0	0.055565916	0.044180196	-0.0008927362
CID156619133-Sp0	1.0	0	-0.001128042	-0.0052174055	-0.0019770802
CID168365189-Sp0	1.0	0	0.7190494	-0.0015894496	0.22813378
CID13845704-Sp0	1.0	0	-0.00020591571	-0.00011235587	-0.0018183914
CID21589676-Sp0	1.0	0	0.02055467	-0.00170675	-0.00084795733
CID168359962-Sp0	1.0	0	0.038890578	-0.00036278708	-0.0010595113
CID168367584-Sp0	1.0	0	0.175701	-0.0001846756	-0.0013867
CID168375253-Sp0	1.0	0	0.06871134	-0.00021833874	-0.0010063082
CID83885-Sp0	1.0	0	0.03689912	-0.00047193555	-0.00085963047
CID91860689-Sp0	10.0	0	0.35435137	0.016314797	-0.0004725804
CID134824538-Sp0	10.0	0	0.2422179	0.34287584	-0.00022094377
CID156619133-Sp0	10.0	0	0.11261566	-0.0023040525	-0.0024505835
CID168365189-Sp0	10.0	0	1.722846	1.6459134	1.3562564
CID13845704-Sp0	10.0	0	0.26350862	0.47346994	-0.0006266839
CID21589676-Sp0	10.0	0	0.2443996	0.0023253486	-0.0012347914
CID168359962-Sp0	10.0	0	0.25456557	0.1756857	-0.00083277887
CID168367584-Sp0	10.0	0	0.7356976	0.56839514	0.10585461
CID168375253-Sp0	10.0	0	0.37724656	0.23655096	-0.00033327364
CID83885-Sp0	10.0	0	0.13018057	0.027390786	-0.0013791701
CID91860689-Sp0	0.1	7	-0.00025772123	-0.0014941087	-0.0014186142
CID134824538-Sp0	0.1	7	-0.00050512434	0.28580502	-0.0016656122
CID156619133-Sp0	0.1	7	-0.0025726086	-0.004894327	-0.0042536347
CID168365189-Sp0	0.1	7	0.33744347	-0.0035207218	0.008534655
CID13845704-Sp0	0.1	7	-0.0014025156	0.33048046	-0.002435633
CID21589676-Sp0	0.1	7	-0.001170272	-0.0015141448	-0.0020068637
CID168359962-Sp0	0.1	7	-0.00077751576	0.18305765	-0.0019980413
CID168367584-Sp0	0.1	7	0.06878359	-0.0007113679	-0.0004377079
CID168375253-Sp0	0.1	7	-0.0004518719	0.027724795	-0.0010853963
CID83885-Sp0	0.1	7	-0.0012852476	0.049477875	-0.0019238741
CID91860689-Sp0	1.0	7	0.025380567	-0.00094989984	-0.001016086
CID134824538-Sp0	1.0	7	0.0009852648	0.3670187	-0.0017795016
CID156619133-Sp0	1.0	7	-0.0018638385	-0.0041498444	-0.0036489516
CID168365189-Sp0	1.0	7	0.5957001	-0.001100583	0.25206083
CID13845704-Sp0	1.0	7	-0.00077446684	0.44229108	-0.0025607191
CID21589676-Sp0	1.0	7	-0.00040232777	-0.0006911412	-0.0016330858
CID168359962-Sp0	1.0	7	-0.00027652664	0.23367363	-0.0021515605
CID168367584-Sp0	1.0	7	0.15880807	-0.00023703664	-0.00032631576
CID168375253-Sp0	1.0	7	0.009551525	0.09828523	-0.001374995
CID83885-Sp0	1.0	7	-0.0006089712	0.17565185	-0.0022500623
CID91860689-Sp0	10.0	7	0.35584584	-3.037691e-05	0.04904782
CID134824538-Sp0	10.0	7	0.26496345	0.3989308	-0.00022817597
CID156619133-Sp0	10.0	7	0.21565244	-0.0017334586	-0.002035366
CID168365189-Sp0	10.0	7	1.6062087	1.5554657	1.6861442
CID13845704-Sp0	10.0	7	0.21185933	0.48212054	-0.0006486219
CID21589676-Sp0	10.0	7	0.14784981	-0.00022500395	-0.0014023365
CID168359962-Sp0	10.0	7	0.18203954	0.14085948	-0.0014635391
CID168367584-Sp0	10.0	7	0.4983688	0.06283855	0.10492663
CID168375253-Sp0	10.0	7	0.28246975	0.102517344	-0.0005062579
CID83885-Sp0	10.0	7	0.10297723	0.06017997	-0.0020097014
CID91860689-Sp0	0.1	3	-0.00049641565	-0.00037118985	-0.0026878032
CID134824538-Sp0	0.1	3	0.014671579	0.053008214	-0.0017262375
CID156619133-Sp0	0.1	3	-0.003659308	-0.004449501	-0.005190625
CID168365189-Sp0	0.1	3	-0.001091571	-0.0030940145	-0.0006565766
CID13845704-Sp0	0.1	3	-0.00058306736	0.22311732	-0.0036737646
CID21589676-Sp0	0.1	3	-0.0007531735	-0.0001971805	-0.0029657339
CID168359962-Sp0	0.1	3	-0.00033089472	-0.0005074944	-0.0019002571
CID168367584-Sp0	0.1	3	0.018645763	0.0645836	-0.0023274026
CID168375253-Sp0	0.1	3	-1.4881789e-06	0.041922256	-0.0021059804
CID83885-Sp0	0.1	3	-0.0006355204	-0.0009365442	-0.002190158
CID91860689-Sp0	1.0	3	0.0101932585	0.01658976	-0.0024438347
CID134824538-Sp0	1.0	3	0.091780916	0.10646843	-0.001853398
CID156619133-Sp0	1.0	3	-0.002926414	-0.003382042	-0.004640384
CID168365189-Sp0	1.0	3	0.005776614	-0.00217489	0.020286068
CID13845704-Sp0	1.0	3	0.02760005	0.2917668	-0.003783262
CID21589676-Sp0	1.0	3	-4.6631245e-05	0.07791546	-0.0030924107
CID168359962-Sp0	1.0	3	0.053356156	0.026057817	-0.0019784148
CID168367584-Sp0	1.0	3	0.098337844	0.17876208	-0.0025674084
CID168375253-Sp0	1.0	3	0.07790501	0.11780061	-0.0021827295
CID83885-Sp0	1.0	3	0.006898135	-0.00020964145	-0.002134098
CID91860689-Sp0	10.0	3	0.21455802	-0.00079559383	-0.0019420137
CID134824538-Sp0	10.0	3	0.14065115	0.18980762	-0.0026657383
CID156619133-Sp0	10.0	3	0.08174438	0.06675823	-0.004572855
CID168365189-Sp0	10.0	3	1.010588	0.9004047	0.94028604
CID13845704-Sp0	10.0	3	0.1592383	0.44092995	-0.0037486728
CID21589676-Sp0	10.0	3	0.14793393	0.08692184	-0.0041431133
CID168359962-Sp0	10.0	3	0.118943796	0.12033572	-0.0028094882
CID168367584-Sp0	10.0	3	0.37188792	0.2988754	-0.0032088843
CID168375253-Sp0	10.0	3	0.1594881	0.15416893	-0.0030452423
CID83885-Sp0	10.0	3	0.111135334	0.032422476	-0.0029625061
CID91860689-Sp0	0.1	2	-0.00021564841	-0.0022874617	-0.0013917431
CID134824538-Sp0	0.1	2	0.034826383	0.012439102	-0.000725462
CID156619133-Sp0	0.1	2	-0.0031507968	-0.008025926	-0.005170617
CID168365189-Sp0	0.1	2	-0.0005289243	-0.0037230586	-0.0016670825
CID13845704-Sp0	0.1	2	-0.0002184315	0.036655284	-0.0014536169
CID21589676-Sp0	0.1	2	-0.0008089167	-0.0032802415	-0.0017815292
CID168359962-Sp0	0.1	2	0.039461523	0.031372316	-0.0009433126
CID168367584-Sp0	0.1	2	0.16967714	-0.0011067403	-0.0007734853
CID168375253-Sp0	0.1	2	0.058202848	-0.0005425568	-0.00043403698
CID83885-Sp0	0.1	2	-3.147453e-05	-0.0016743691	-0.0010955089
CID91860689-Sp0	1.0	2	0.08441162	-0.0007797034	-0.00023185759
CID134824538-Sp0	1.0	2	0.07344879	0.061112545	-0.0014210433
CID156619133-Sp0	1.0	2	-0.0020752372	-0.0064865765	-0.004142374
CID168365189-Sp0	1.0	2	0.22545141	-0.0005798462	0.30103105
CID13845704-Sp0	1.0	2	0.013691187	0.17933892	-0.0021836746
CID21589676-Sp0	1.0	2	0.028786257	-0.001769342	-0.00084144354
CID168359962-Sp0	1.0	2	0.07991535	0.17559832	-0.0012698615
CID168367584-Sp0	1.0	2	0.31289923	-0.0008867346	-0.00046969397
CID168375253-Sp0	1.0	2	0.12056809	0.063221104	-0.00016199067
CID83885-Sp0	1.0	2	0.059830606	-0.00048872124	-0.0008408436
CID91860689-Sp0	10.0	2	0.32939196	0.015226677	-0.001083318
CID134824538-Sp0	10.0	2	0.2298571	0.102765985	-0.0015496694
CID156619133-Sp0	10.0	2	0.11014643	-0.00051163376	-0.0015837046
CID168365189-Sp0	10.0	2	1.5086241	1.6250598	1.5448192
CID13845704-Sp0	10.0	2	0.28956392	0.30054036	-0.0022215939
CID21589676-Sp0	10.0	2	0.19764346	-0.00091687514	-0.0039900094
CID168359962-Sp0	10.0	2	0.36164093	0.31586623	-0.0015988341
CID168367584-Sp0	10.0	2	0.90447676	0.18639843	0.21478096
CID168375253-Sp0	10.0	2	0.356982	0.26355916	-0.001100906
CID83885-Sp0	10.0	2	0.14480993	-0.00046408502	-0.002630611
CID91860689-Sp0	0.1	6	-0.00094300776	-0.0013566768	-0.0013733098
CID134824538-Sp0	0.1	6	-0.00010375053	0.031222299	-0.0017783382
CID156619133-Sp0	0.1	6	-0.005820123	-0.008359068	-0.0076985
CID168365189-Sp0	0.1	6	-0.0008509463	-0.00343306	-0.0017922577
CID13845704-Sp0	0.1	6	-0.0008808455	0.12362467	-0.0029240414
CID21589676-Sp0	0.1	6	-0.0015185571	-0.0034006457	-0.0029640608
CID168359962-Sp0	0.1	6	-0.0006544137	-0.0003656566	-0.0023689312
CID168367584-Sp0	0.1	6	-0.00045539482	0.01583258	-0.0028591668
CID168375253-Sp0	0.1	6	-0.0003088112	0.019439377	-0.0015851536
CID83885-Sp0	0.1	6	-0.00045687854	-0.0016268971	-0.0024544424
CID91860689-Sp0	1.0	6	0.066118635	-0.00048854545	-0.00038769378
CID134824538-Sp0	1.0	6	0.06042234	0.08273945	-0.0010687044
CID156619133-Sp0	1.0	6	-0.0043762466	-0.0065507675	-0.006255883
CID168365189-Sp0	1.0	6	0.19576038	-0.0026520314	0.08096355
CID13845704-Sp0	1.0	6	6.452203e-06	0.17279202	-0.002200748
CID21589676-Sp0	1.0	6	-0.000120574085	-0.001969578	-0.0019859544
CID168359962-Sp0	1.0	6	0.030315936	0.029840067	-0.0014579936
CID168367584-Sp0	1.0	6	0.14209549	0.048754662	-0.0019539557
CID168375253-Sp0	1.0	6	0.07546226	0.077433534	-0.0007834783
CID83885-Sp0	1.0	6	0.044028983	-0.0010096988	-0.0015048536
CID91860689-Sp0	10.0	6	0.27804488	-0.001112194	0.051204495
CID134824538-Sp0	10.0	6	0.19201942	0.24891773	-0.0003811866
CID156619133-Sp0	10.0	6	0.10328706	-0.0004910526	-0.00076675875
CID168365189-Sp0	10.0	6	1.6078191	1.2081162	1.4422402
CID13845704-Sp0	10.0	6	0.10235788	0.20660937	-0.0015188041
CID21589676-Sp0	10.0	6	0.11727526	-0.0016971525	-0.0014536958
CID168359962-Sp0	10.0	6	0.104078755	0.07975778	-0.0011182856
CID168367584-Sp0	10.0	6	0.67564607	0.22284627	-0.0004749164
CID168375253-Sp0	10.0	6	0.22159556	0.18299279	-0.000670726
CID83885-Sp0	10.0	6	0.09442389	-0.001099395	-0.0014111799
CID91860689-Sp0	0.1	9	-0.00053372025	-0.00030528335	-0.00046439588
CID134824538-Sp0	0.1	9	-0.00019616037	-0.00028895066	-0.0011608864
CID156619133-Sp0	0.1	9	-0.004826393	-0.003009225	-0.004254851
CID168365189-Sp0	0.1	9	-0.0010506847	0.09576929	-0.0023386567
CID13845704-Sp0	0.1	9	-0.001185964	0.06403905	-0.002674687
CID21589676-Sp0	0.1	9	-0.002301543	-0.001681522	-0.0024548976
CID168359962-Sp0	0.1	9	-0.00013029874	-0.00079296436	-0.0010780779
CID168367584-Sp0	0.1	9	0.018376678	0.14130409	-0.0020177157
CID168375253-Sp0	0.1	9	-0.00029961093	-0.00077000196	-0.0007652269
CID83885-Sp0	0.1	9	-0.00070607837	-0.0015890093	-0.0013961638
CID91860689-Sp0	1.0	9	0.055967063	0.007535085	0.013505951
CID134824538-Sp0	1.0	9	0.059455544	0.035407983	-0.0013328897
CID156619133-Sp0	1.0	9	-0.0032340407	-0.0013874791	-0.0029058051
CID168365189-Sp0	1.0	9	0.20202345	0.24124181	0.027678728
CID13845704-Sp0	1.0	9	-0.0003462413	0.219463	-0.0029266619
CID21589676-Sp0	1.0	9	-0.0005593745	0.0019061565	-0.002124585
CID168359962-Sp0	1.0	9	0.07310424	-0.00026244356	-0.0012608571
CID168367584-Sp0	1.0	9	0.15002002	0.23688382	-0.0031599705
CID168375253-Sp0	1.0	9	0.07208408	0.015675634	-0.0007908697
CID83885-Sp0	1.0	9	0.03678289	-0.00074854953	-0.0013163901
CID91860689-Sp0	10.0	9	0.3231671	-0.001029353	-0.0003063014
CID134824538-Sp0	10.0	9	0.20442565	0.28901967	-0.00044064893
CID156619133-Sp0	10.0	9	0.17225458	0.06965788	-0.004289495
CID168365189-Sp0	10.0	9	1.380873	1.0174005	1.2442026
CID13845704-Sp0	10.0	9	0.1686493	0.454477	-0.0019852421
CID21589676-Sp0	10.0	9	0.113178395	0.16934234	-0.0021083332
CID168359962-Sp0	10.0	9	0.16360627	0.105978176	-0.0005118416
CID168367584-Sp0	10.0	9	0.59149534	0.44871062	-0.0030999696
CID168375253-Sp0	10.0	9	0.193681	0.13329716	-0.00055515824
CID83885-Sp0	10.0	9	0.1362597	0.0006043017	-0.0010164771
CID91860689-Sp0	0.1	8	-0.00070034637	-0.0027256024	-0.0019173315
CID134824538-Sp0	0.1	8	-0.0005504614	0.23856288	-0.002090298
CID156619133-Sp0	0.1	8	-0.0028046523	-0.007532472	-0.006380174
CID168365189-Sp0	0.1	8	-0.0017785061	-0.006803968	-0.0019219369
CID13845704-Sp0	0.1	8	-0.0017196656	0.41090092	-0.002905
CID21589676-Sp0	0.1	8	-0.0013528607	-0.0016004583	-0.002632935
CID168359962-Sp0	0.1	8	-0.0006034161	0.27031106	-0.0019842729
CID168367584-Sp0	0.1	8	-0.0006008598	0.020398572	-0.0013744002
CID168375253-Sp0	0.1	8	-0.00041599272	0.1316829	-0.0016185886
CID83885-Sp0	0.1	8	-0.00096995814	0.030621886	-0.0022323325
CID91860689-Sp0	1.0	8	0.006736815	-0.0017508822	-0.0012732733
CID134824538-Sp0	1.0	8	0.012454569	0.32577294	-0.0020853272
CID156619133-Sp0	1.0	8	-0.0019615118	-0.006639903	-0.005415857
CID168365189-Sp0	1.0	8	0.047090203	-0.0055326074	0.0054330975
CID13845704-Sp0	1.0	8	-0.00068403344	0.5463755	-0.0029053974
CID21589676-Sp0	1.0	8	-0.0006486846	0.048963815	-0.0020213982
CID168359962-Sp0	1.0	8	0.03852001	0.43172103	-0.0018980586
CID168367584-Sp0	1.0	8	0.11530278	0.26490802	-0.0006872687
CID168375253-Sp0	1.0	8	0.056651026	0.34430408	-0.0013997781
CID83885-Sp0	1.0	8	-0.0002541697	0.23757386	-0.0021332533
CID91860689-Sp0	10.0	8	0.29520777	0.024825923	-0.0006626002
CID134824538-Sp0	10.0	8	0.28476515	0.41414142	-0.0013799167
CID156619133-Sp0	10.0	8	0.2707821	0.045343444	-0.0032785847
CID168365189-Sp0	10.0	8	1.5333381	1.4263704	1.569638
CID13845704-Sp0	10.0	8	0.33884043	0.7966886	-0.0008184956
CID21589676-Sp0	10.0	8	0.14633387	0.20942539	-0.0036343148
CID168359962-Sp0	10.0	8	0.25852576	0.37570983	-0.0021895722
CID168367584-Sp0	10.0	8	0.5177194	0.4103833	-0.0005528341
CID168375253-Sp0	10.0	8	0.35282534	0.4511237	-0.0007685466
CID83885-Sp0	10.0	8	0.1614767	0.13976128	-0.0030630522
CID14859670-Sp0	0.1	1	-0.00027462153	-0.0014670653	-0.0015676613
CID91854487-Sp0	0.1	1	-0.0010628587	-0.005956784	-0.002866109
CID154824221-Sp0	0.1	1	-0.002547481	-0.006594341	-0.0048937285
CID91862910-Sp0	0.1	1	-0.0030835036	-0.008185842	-0.005437202
CID168360311-Sp0	0.1	1	-0.0022111246	-0.005071745	-0.003117002
CID168368515-Sp0	0.1	1	-0.0010923377	-0.0010805308	-0.00159077
CID168370422-Sp0	0.1	1	-0.00046842633	-0.0037331448	-0.0023333817
CID168371370-Sp0	0.1	1	-0.0008239555	-0.005890755	-0.0034955703
CID146017759-Sp0	0.1	1	-0.0028479772	-0.01319879	-0.0064726393
CID168358806-Sp0	0.1	1	-0.0001653698	0.038937032	-0.0012534617
CID14859670-Sp0	1.0	1	0.04356517	0.007988095	-0.00093194767
CID91854487-Sp0	1.0	1	-0.00022555157	-0.004339745	-0.0021618316
CID154824221-Sp0	1.0	1	-0.0017680132	-0.005110369	-0.004069499
CID91862910-Sp0	1.0	1	-0.0024429644	-0.006618515	-0.004523267
CID168360311-Sp0	1.0	1	-0.001447457	-0.0033862079	-0.0022146935
CID168368515-Sp0	1.0	1	-0.00034453406	0.077966645	-0.0010842569
CID168370422-Sp0	1.0	1	0.08404147	-0.0021581112	-0.0013998616
CID168371370-Sp0	1.0	1	0.023255646	-0.0043761646	-0.0025779908
CID146017759-Sp0	1.0	1	-0.0021533575	-0.011776183	-0.0056502805
CID168358806-Sp0	1.0	1	0.04323639	0.13023612	-0.0009942306
CID14859670-Sp0	10.0	1	0.21645448	-0.00089572504	-0.0039367657
CID91854487-Sp0	10.0	1	0.63552725	0.005387895	0.06136743
CID154824221-Sp0	10.0	1	0.36335844	-0.0030105412	-0.0034677165
CID91862910-Sp0	10.0	1	0.09863326	-0.0011486459	-0.0014075933
CID168360311-Sp0	10.0	1	0.22016609	-0.003182051	-0.0026224
CID168368515-Sp0	10.0	1	0.2082512	0.13608915	-0.003291847
CID168370422-Sp0	10.0	1	0.8303795	0.60905915	0.4626364
CID168371370-Sp0	10.0	1	0.91474235	0.35396808	0.46598524
CID146017759-Sp0	10.0	1	0.2531953	-0.0032519687	-0.00056063564
CID168358806-Sp0	10.0	1	0.31735656	0.16198304	-0.0031418323
CID14859670-Sp0	0.1	5	-0.00027606456	-0.00031591198	-0.0029779647
CID91854487-Sp0	0.1	5	-0.0006563234	-0.0024252816	-0.003379842
CID154824221-Sp0	0.1	5	-0.003430848	-0.0069353897	-0.009875829
CID91862910-Sp0	0.1	5	-0.0022862563	-0.0063995835	-0.009182877
CID168360311-Sp0	0.1	5	-0.0018172906	-0.004043825	-0.006103634
CID168368515-Sp0	0.1	5	-0.0009901129	-0.0009199185	-0.0035991692
CID168370422-Sp0	0.1	5	0.03916754	-0.0012652328	-0.001963445
CID168371370-Sp0	0.1	5	-0.0006967704	-0.0025818474	-0.00360556
CID146017759-Sp0	0.1	5	-0.004007851	-0.0060807946	-0.009093359
CID168358806-Sp0	0.1	5	-8.28363e-05	0.13837123	-0.0031864212
CID14859670-Sp0	1.0	5	0.035929106	0.023591496	-0.0026742297
CID91854487-Sp0	1.0	5	0.00395447	-0.002002198	-0.0026303385
CID154824221-Sp0	1.0	5	-0.002755823	-0.0065246806	-0.00926881
CID91862910-Sp0	1.0	5	-0.001647876	-0.0059835226	-0.008621703
CID168360311-Sp0	1.0	5	-0.001174836	-0.0036194457	-0.005548628
CID168368515-Sp0	1.0	5	-0.00043613985	-0.0004295682	-0.003406407
CID168370422-Sp0	1.0	5	0.17063518	-0.00034219553	-0.0006260268
CID168371370-Sp0	1.0	5	0.03440143	-0.0017236349	-0.0022148124
CID146017759-Sp0	1.0	5	-0.0033252381	-0.005517601	-0.008335777
CID168358806-Sp0	1.0	5	0.04564161	0.15962902	-0.0029858474
CID14859670-Sp0	10.0	5	0.14510745	0.13470449	-0.0016011564
CID91854487-Sp0	10.0	5	0.532478	0.05796376	0.06710455
CID154824221-Sp0	10.0	5	0.1819273	-0.0032987772	-0.005425869
CID91862910-Sp0	10.0	5	0.24288897	-0.0026235634	-0.005684568
CID168360311-Sp0	10.0	5	0.23827513	-0.0014890536	-0.0029915655
CID168368515-Sp0	10.0	5	0.08571795	0.095708266	-0.0022284684
CID168370422-Sp0	10.0	5	0.9149018	0.79008734	0.7679527
CID168371370-Sp0	10.0	5	1.0473444	0.6258762	0.7423156
CID146017759-Sp0	10.0	5	0.52394116	0.11302052	-0.001958494
CID168358806-Sp0	10.0	5	0.19311918	0.3457992	-0.0011823694
CID14859670-Sp0	0.1	4	-0.0002405341	-0.0011680358	-0.0010774418
CID91854487-Sp0	0.1	4	-0.0021102638	-0.003874323	-0.0029298922
CID154824221-Sp0	0.1	4	-0.0027777732	-0.0040222257	-0.0045544747
CID91862910-Sp0	0.1	4	-0.0026916675	-0.005012668	-0.005363443
CID168360311-Sp0	0.1	4	-0.0016465284	-0.00279311	-0.0023877865
CID168368515-Sp0	0.1	4	-0.00054506824	-0.00119526	-0.0016440058
CID168370422-Sp0	0.1	4	0.08534402	-0.0008368845	-0.00030614508
CID168371370-Sp0	0.1	4	0.010569841	-0.0015469035	-0.0006321421
CID146017759-Sp0	0.1	4	-0.004187181	-0.00731503	-0.0068659596
CID168358806-Sp0	0.1	4	0.014732584	-0.0010949177	-0.0004092826
CID14859670-Sp0	1.0	4	0.023869067	-0.00070954696	-0.00061636476
CID91854487-Sp0	1.0	4	-0.0008532081	-0.0027011838	-0.0016407165
CID154824221-Sp0	1.0	4	-0.0022339371	-0.0032993604	-0.0036607145
CID91862910-Sp0	1.0	4	-0.0019413907	-0.0041860654	-0.004385495
CID168360311-Sp0	1.0	4	-0.0009142263	-0.0019587644	-0.0014628934
CID168368515-Sp0	1.0	4	-0.00011009574	-0.00074508425	-0.0012500235
CID168370422-Sp0	1.0	4	0.3217913	0.024501257	0.08047705
CID168371370-Sp0	1.0	4	0.14162993	-0.0006582944	0.07148694
CID146017759-Sp0	1.0	4	-0.0034049796	-0.006271707	-0.0056809834
CID168358806-Sp0	1.0	4	0.043315887	-0.00078646705	-0.00019135013
CID14859670-Sp0	10.0	4	0.07223154	-0.0011686244	0.00758186
CID91854487-Sp0	10.0	4	0.31364477	-0.0012069576	0.029583871
CID154824221-Sp0	10.0	4	-0.0002751647	-0.0015833481	-0.0012027684
CID91862910-Sp0	10.0	4	-2.7199983e-05	-0.0010775062	-0.00048664986
CID168360311-Sp0	10.0	4	0.034934297	-0.001643356	-0.00037727505
CID168368515-Sp0	10.0	4	0.03293161	-0.001169199	-0.0007281187
CID168370422-Sp0	10.0	4	0.92839867	0.38016397	0.27484125
CID168371370-Sp0	10.0	4	0.9007102	0.28072953	0.15066653
CID146017759-Sp0	10.0	4	0.13304934	0.24077007	-0.0010844972
CID168358806-Sp0	10.0	4	0.21274742	-0.0012273234	0.017311245
CID14859670-Sp0	0.1	0	0.01495707	-0.0009654216	-0.00095731724
CID91854487-Sp0	0.1	0	-0.0009698191	-0.005184667	-0.00077412464
CID154824221-Sp0	0.1	0	-0.0012398602	-0.007498387	-0.0020138035
CID91862910-Sp0	0.1	0	-0.0012215836	-0.0065639066	-0.0021170254
CID168360311-Sp0	0.1	0	-0.0008088232	-0.0048308778	-0.0009512209
CID168368515-Sp0	0.1	0	0.0020182952	-0.0014232813	-0.000852111
CID168370422-Sp0	0.1	0	0.099715844	-0.001448476	-0.0006873507
CID168371370-Sp0	0.1	0	0.07504776	-0.002387335	-0.0013095131
CID146017759-Sp0	0.1	0	-0.0025337725	-0.008275622	-0.0021285904
CID168358806-Sp0	0.1	0	0.045667097	0.024951361	-0.0014879102
CID14859670-Sp0	1.0	0	0.03662888	-0.00068153633	-0.0009891882
CID91854487-Sp0	1.0	0	-0.0007260178	-0.0047166143	-0.00067547295
CID154824221-Sp0	1.0	0	-0.0010491651	-0.007143998	-0.0019015821
CID91862910-Sp0	1.0	0	-0.0010184465	-0.0061936164	-0.0019970678
CID168360311-Sp0	1.0	0	-0.00061022356	-0.0044641895	-0.00085773546
CID168368515-Sp0	1.0	0	0.02122914	-0.0010806727	-0.0008955546
CID168370422-Sp0	1.0	0	0.17860034	-0.0009863271	-0.00054557837
CID168371370-Sp0	1.0	0	0.12648109	-0.0019082028	-0.0011385407
CID146017759-Sp0	1.0	0	-0.0023936296	-0.007865094	-0.0020751618
CID168358806-Sp0	1.0	0	0.06882535	0.03691942	-0.001386477
CID14859670-Sp0	10.0	0	0.25617492	0.19298618	-0.0005876861
CID91854487-Sp0	10.0	0	0.40062428	0.046033263	0.03840007
CID154824221-Sp0	10.0	0	0.24624248	-0.0027125021	-0.0010303454
CID91862910-Sp0	10.0	0	0.24217907	-0.0015376543	-0.0013027369
CID168360311-Sp0	10.0	0	0.19024646	-0.0022728331	-0.00036628373
CID168368515-Sp0	10.0	0	0.19418797	0.22104058	-0.0006364465
CID168370422-Sp0	10.0	0	0.9943594	0.92450297	0.6888225
CID168371370-Sp0	10.0	0	1.0701764	0.9262471	0.5982588
CID146017759-Sp0	10.0	0	0.17677544	-0.00075278507	-0.0018034008
CID168358806-Sp0	10.0	0	0.45878965	0.5637254	0.10376809
CID14859670-Sp0	0.1	7	-0.00074501586	0.022865124	-0.0014698918
CID91854487-Sp0	0.1	7	-0.0016096319	-0.0051408173	-0.004096219
CID154824221-Sp0	0.1	7	-0.0035766922	-0.006603118	-0.005344277
CID91862910-Sp0	0.1	7	-0.0029394452	-0.007997796	-0.0055015436
CID168360311-Sp0	0.1	7	-0.002256358	-0.004439223	-0.0041313977
CID168368515-Sp0	0.1	7	-0.001242768	0.06292798	-0.0016937442
CID168370422-Sp0	0.1	7	0.22291143	-0.0016262803	-0.0009655553
CID168371370-Sp0	0.1	7	0.29505038	-0.0028333908	-0.0012925885
CID146017759-Sp0	0.1	7	-0.004364337	-0.007716927	-0.007660583
CID168358806-Sp0	0.1	7	-0.00044148654	0.32752666	-0.0016705702
CID14859670-Sp0	1.0	7	-0.00017895325	0.11041575	-0.0018053259
CID91854487-Sp0	1.0	7	-0.0007991655	-0.0042486605	-0.0032962565
CID154824221-Sp0	1.0	7	-0.0028862082	-0.005822716	-0.0045794486
CID91862910-Sp0	1.0	7	-0.0022821536	-0.0072565614	-0.0047779805
CID168360311-Sp0	1.0	7	-0.0015591101	-0.0037485207	-0.0035725455
CID168368515-Sp0	1.0	7	-0.0005929032	0.17512625	-0.0020240722
CID168370422-Sp0	1.0	7	0.44998747	0.007519804	0.051342636
CID168371370-Sp0	1.0	7	0.46703953	-0.0018327143	-0.00019285097
CID146017759-Sp0	1.0	7	-0.003679043	-0.0070072245	-0.0069485214
CID168358806-Sp0	1.0	7	-3.2572596e-05	0.3571237	-0.0018145795
CID14859670-Sp0	10.0	7	0.17300215	0.093140885	-0.0011984397
CID91854487-Sp0	10.0	7	0.55955696	-0.0013281998	0.20946987
CID154824221-Sp0	10.0	7	0.21222885	-0.0024998412	-0.0019411163
CID91862910-Sp0	10.0	7	0.17254499	-0.0033607925	-0.003458607
CID168360311-Sp0	10.0	7	0.12947786	-0.00293672	-0.0017982511
CID168368515-Sp0	10.0	7	0.13360202	0.2593183	-0.0018289868
CID168370422-Sp0	10.0	7	0.97612333	0.8784294	0.89170027
CID168371370-Sp0	10.0	7	1.3327923	1.0686477	1.1067078
CID146017759-Sp0	10.0	7	0.2893773	0.073430166	-0.003825175
CID168358806-Sp0	10.0	7	0.30672076	0.3885005	0.05966834
CID14859670-Sp0	0.1	3	-0.00041264726	-7.628441e-05	-0.00226655
CID91854487-Sp0	0.1	3	-0.0013562337	-0.0032431774	-0.001672216
CID154824221-Sp0	0.1	3	-0.0037196034	-0.0068612657	-0.005736103
CID91862910-Sp0	0.1	3	-0.004108703	-0.0071339863	-0.0054516364
CID168360311-Sp0	0.1	3	-0.0018356455	-0.0030490214	-0.0030571881
CID168368515-Sp0	0.1	3	-0.00070469244	-0.0007757093	-0.0025535482
CID168370422-Sp0	0.1	3	-0.00028076454	-0.0019966904	-0.0012741517
CID168371370-Sp0	0.1	3	-0.0012207233	-0.0048801685	-0.0030003903
CID146017759-Sp0	0.1	3	-0.004754609	-0.007665813	-0.006714225
CID168358806-Sp0	0.1	3	0.0021053255	0.24561922	-0.0027048623
CID14859670-Sp0	1.0	3	0.040834263	0.0723329	-0.002374253
CID91854487-Sp0	1.0	3	-0.0004294425	-0.0022668852	-0.0011688843
CID154824221-Sp0	1.0	3	-0.0029115975	-0.0059299	-0.005404943
CID91862910-Sp0	1.0	3	-0.0032892989	-0.006156798	-0.0051065874
CID168360311-Sp0	1.0	3	-0.0010308094	-0.002079331	-0.002925803
CID168368515-Sp0	1.0	3	0.0063027292	-0.00015229582	-0.0025266404
CID168370422-Sp0	1.0	3	0.07898831	-0.0011284281	-0.0009522399
CID168371370-Sp0	1.0	3	-0.00013060211	-0.004056996	-0.002487523
CID146017759-Sp0	1.0	3	-0.0040922784	-0.0065943906	-0.0061675906
CID168358806-Sp0	1.0	3	0.09279017	0.31938136	-0.003061365
CID14859670-Sp0	10.0	3	0.14154732	0.1257621	-0.003142008
CID91854487-Sp0	10.0	3	0.2672868	0.05748918	0.022184357
CID154824221-Sp0	10.0	3	0.18264075	-0.0020043056	-0.0031048774
CID91862910-Sp0	10.0	3	0.1686039	-0.001805434	-0.0019876026
CID168360311-Sp0	10.0	3	0.16652639	-0.0013652961	-0.0022615886
CID168368515-Sp0	10.0	3	0.11666543	0.034186907	-0.0029648722
CID168370422-Sp0	10.0	3	0.7899514	0.7209773	0.5197564
CID168371370-Sp0	10.0	3	1.1290034	0.52527547	0.6319767
CID146017759-Sp0	10.0	3	0.026540339	0.31583983	-0.002005936
CID168358806-Sp0	10.0	3	0.2710989	0.55252475	-0.0028172778
CID14859670-Sp0	0.1	2	0.045604184	-0.0010119603	-0.00068088155
CID91854487-Sp0	0.1	2	-0.0015504158	-0.0054596523	-0.0043065567
CID154824221-Sp0	0.1	2	-0.0038204866	-0.009295996	-0.0052813035
CID91862910-Sp0	0.1	2	-0.0019068306	-0.008095323	-0.004476367
CID168360311-Sp0	0.1	2	-0.0021482443	-0.005868385	-0.003454874
CID168368515-Sp0	0.1	2	-0.0002612731	-0.0022075193	-0.0014275148
CID168370422-Sp0	0.1	2	-0.00054753944	-0.001981706	-0.0021127367
CID168371370-Sp0	0.1	2	-0.0026541145	-0.004848282	-0.004354978
CID146017759-Sp0	0.1	2	-0.0061645037	-0.014003857	-0.010263781
CID168358806-Sp0	0.1	2	0.027755082	0.23252696	-0.00073628913
CID14859670-Sp0	1.0	2	0.10574034	0.01297763	-0.00058657705
CID91854487-Sp0	1.0	2	-0.00032547742	-0.0037774246	-0.0031010339
CID154824221-Sp0	1.0	2	-0.0026474488	-0.007613187	-0.0041890726
CID91862910-Sp0	1.0	2	-0.0010625103	-0.007007725	-0.0035592692
CID168360311-Sp0	1.0	2	-0.0009969928	-0.00424713	-0.0023639973
CID168368515-Sp0	1.0	2	0.07503765	-0.0008772759	-0.001065908
CID168370422-Sp0	1.0	2	0.10794164	-0.00029708503	-0.0008111897
CID168371370-Sp0	1.0	2	-0.0014285946	-0.0032613182	-0.003168409
CID146017759-Sp0	1.0	2	-0.005059345	-0.0125784	-0.009046309
CID168358806-Sp0	1.0	2	0.049079567	0.3692056	-0.0012194621
CID14859670-Sp0	10.0	2	0.32682464	0.19313264	-0.0020641459
CID91854487-Sp0	10.0	2	0.6769738	0.012029126	-0.0018048069
CID154824221-Sp0	10.0	2	0.1197586	-0.0013520787	-0.0032919878
CID91862910-Sp0	10.0	2	0.1659574	-0.0031947482	-0.0039553237
CID168360311-Sp0	10.0	2	0.16210847	-0.0012979715	-0.0033836996
CID168368515-Sp0	10.0	2	0.27741015	0.028581738	-0.0036146408
CID168370422-Sp0	10.0	2	0.9715473	0.9426309	0.80581117
CID168371370-Sp0	10.0	2	1.0466378	0.9303931	0.83719707
CID146017759-Sp0	10.0	2	0.019441068	-0.003678761	-0.0028643515
CID168358806-Sp0	10.0	2	0.5867176	0.7052799	0.13976178
CID14859670-Sp0	0.1	6	-0.0005297106	-0.00096303865	-0.0018602812
CID91854487-Sp0	0.1	6	-0.0038459972	-0.004689919	-0.005457189
CID154824221-Sp0	0.1	6	-0.0033287932	-0.0075771757	-0.006733365
CID91862910-Sp0	0.1	6	-0.0043839244	-0.007798129	-0.007325575
CID168360311-Sp0	0.1	6	-0.0027988297	-0.004841043	-0.004146618
CID168368515-Sp0	0.1	6	-0.0009841787	-0.0010984944	-0.0021763828
CID168370422-Sp0	0.1	6	-0.0013948664	-0.0014000287	-0.0027184584
CID168371370-Sp0	0.1	6	-0.0026467794	-0.0026325174	-0.0043030856
CID146017759-Sp0	0.1	6	-0.007879709	-0.009576713	-0.011270144
CID168358806-Sp0	0.1	6	-0.00044413834	0.43324396	-0.0024949878
CID14859670-Sp0	1.0	6	0.045411497	-0.00019553452	-0.0010345607
CID91854487-Sp0	1.0	6	-0.0022668235	-0.003018936	-0.00394575
CID154824221-Sp0	1.0	6	-0.0023157021	-0.0065509356	-0.0053229285
CID91862910-Sp0	1.0	6	-0.002948422	-0.006680386	-0.0056408965
CID168360311-Sp0	1.0	6	-0.0014325705	-0.0033298202	-0.0026657805
CID168368515-Sp0	1.0	6	0.035697833	0.02605804	-0.0011364359
CID168370422-Sp0	1.0	6	0.1914426	0.01859469	-0.00035400302
CID168371370-Sp0	1.0	6	-0.00037565708	-0.0010907911	-0.0024695874
CID146017759-Sp0	1.0	6	-0.00626186	-0.007373845	-0.00980591
CID168358806-Sp0	1.0	6	0.046263695	0.44745034	-0.0018959757
CID14859670-Sp0	10.0	6	0.119848154	0.0053268075	-0.0009975263
CID91854487-Sp0	10.0	6	0.49565327	-0.00055650965	-0.0016753668
CID154824221-Sp0	10.0	6	0.114061326	-0.005238862	-0.0028701096
CID91862910-Sp0	10.0	6	0.11681496	-0.0052478206	-0.0017877733
CID168360311-Sp0	10.0	6	0.14834523	-0.0032070673	-0.0007390025
CID168368515-Sp0	10.0	6	0.16402715	0.19961509	-0.00033702567
CID168370422-Sp0	10.0	6	1.0114585	0.83050346	0.8719748
CID168371370-Sp0	10.0	6	1.200445	0.86384237	1.0088549
CID146017759-Sp0	10.0	6	0.16965884	0.39940184	-0.003219869
CID168358806-Sp0	10.0	6	0.37032345	0.6448599	-4.3014585e-05
CID14859670-Sp0	0.1	9	-0.0004701601	-0.001162806	-0.0012706236
CID91854487-Sp0	0.1	9	-0.005081482	-0.004956705	-0.003722286
CID154824221-Sp0	0.1	9	-0.004341982	-0.004773662	-0.004166176
CID91862910-Sp0	0.1	9	-0.0028601706	-0.0042725457	-0.0036456352
CID168360311-Sp0	0.1	9	-0.0025641662	-0.0027539306	-0.0019501088
CID168368515-Sp0	0.1	9	-0.0012628069	-0.002622401	-0.0016859038
CID168370422-Sp0	0.1	9	-0.0008614269	0.02355434	-0.0011147623
CID168371370-Sp0	0.1	9	-0.0012382995	-0.0010200933	-0.0013878326
CID146017759-Sp0	0.1	9	-0.007140993	-0.0046720197	-0.005455444
CID168358806-Sp0	0.1	9	0.01895988	0.360287	-0.0021635336
CID14859670-Sp0	1.0	9	0.050444633	-0.00039892687	-0.0014082791
CID91854487-Sp0	1.0	9	-0.003213421	-0.0035416698	-0.0021730969
CID154824221-Sp0	1.0	9	-0.0027150263	-0.0035403972	-0.0031026725
CID91862910-Sp0	1.0	9	-0.0018098536	-0.0032036137	-0.0024110791
CID168360311-Sp0	1.0	9	-0.00094170775	-0.0023397345	-0.0007751803
CID168368515-Sp0	1.0	9	0.007866979	-0.0014985717	-0.0011098795
CID168370422-Sp0	1.0	9	0.114588566	0.13704245	0.016112909
CID168371370-Sp0	1.0	9	0.051384598	0.022702366	-0.00021630629
CID146017759-Sp0	1.0	9	-0.0055193924	-0.0029560481	-0.0040714364
CID168358806-Sp0	1.0	9	0.06555672	0.44290417	-0.0028064523
CID14859670-Sp0	10.0	9	0.16272914	0.09247093	-0.00091617863
CID91854487-Sp0	10.0	9	0.26730275	-0.0004537329	0.020057276
CID154824221-Sp0	10.0	9	0.10264326	-0.003502152	-0.0026662946
CID91862910-Sp0	10.0	9	0.16685735	-0.0034772241	-0.0020118966
CID168360311-Sp0	10.0	9	0.20163356	-0.002656089	-0.0011782164
CID168368515-Sp0	10.0	9	0.17013083	0.0774112	-0.00072123006
CID168370422-Sp0	10.0	9	0.8320421	0.76691604	0.68752426
CID168371370-Sp0	10.0	9	0.80064255	0.59770733	0.6022238
CID146017759-Sp0	10.0	9	-0.0002399674	0.58498657	-0.003064336
CID168358806-Sp0	10.0	9	0.34094715	0.7051603	-0.0016744859
CID14859670-Sp0	0.1	8	-0.0006073761	0.080368444	-0.001919499
CID91854487-Sp0	0.1	8	-0.0022641467	-0.004710508	-0.003634084
CID154824221-Sp0	0.1	8	-0.003964533	-0.0068553183	-0.0057985685
CID91862910-Sp0	0.1	8	-0.0027331007	-0.006490329	-0.005803679
CID168360311-Sp0	0.1	8	-0.0020435937	-0.0049179993	-0.0041683493
CID168368515-Sp0	0.1	8	-0.0012386914	0.006638691	-0.0022833275
CID168370422-Sp0	0.1	8	-0.0010777466	-0.0015796217	-0.0021075362
CID168371370-Sp0	0.1	8	-0.0030864673	-0.004003812	-0.0041138222
CID146017759-Sp0	0.1	8	-0.004173774	-0.009486257	-0.009789528
CID168358806-Sp0	0.1	8	-0.0005280083	0.5005385	-0.0019525221
CID14859670-Sp0	1.0	8	0.021067917	0.2768041	-0.0016951638
CID91854487-Sp0	1.0	8	-0.0013602067	-0.003720067	-0.002865744
CID154824221-Sp0	1.0	8	-0.0030760234	-0.005940495	-0.0050443504
CID91862910-Sp0	1.0	8	-0.0018200073	-0.0057103103	-0.005058012
CID168360311-Sp0	1.0	8	-0.0012358247	-0.0036229896	-0.003138896
CID168368515-Sp0	1.0	8	-0.00062324957	0.1988097	-0.0020729664
CID168370422-Sp0	1.0	8	-0.0001639156	-0.0008047142	-0.0014061051
CID168371370-Sp0	1.0	8	-0.0022564477	-0.0029861112	-0.0034266002
CID146017759-Sp0	1.0	8	-0.0032675622	-0.008597244	-0.008864153
CID168358806-Sp0	1.0	8	0.042910308	0.5775366	-0.0018204221
CID14859670-Sp0	10.0	8	0.2730344	0.3051498	-0.0017756
CID91854487-Sp0	10.0	8	0.28238368	-0.00077649084	-3.6300866e-05
CID154824221-Sp0	10.0	8	0.0723227	-0.0024027696	-0.0025503438
CID91862910-Sp0	10.0	8	0.07199662	-0.002283464	-0.0018353042
CID168360311-Sp0	10.0	8	0.060682967	-0.0027557362	-0.0031617272
CID168368515-Sp0	10.0	8	0.16019343	0.30599698	-0.0027223276
CID168370422-Sp0	10.0	8	0.9398479	0.65788525	0.54397947
CID168371370-Sp0	10.0	8	1.040308	0.6587553	0.5590213
CID146017759-Sp0	10.0	8	0.1891227	0.0595562	-0.004111453
CID168358806-Sp0	10.0	8	0.4594968	0.8121953	0.045436233
CID168359573-Sp0	0.1	1	-0.0005446128	-0.004410451	-0.0024812976
CID122198228-Sp0	0.1	1	-0.0009655213	-0.007894328	-0.0041963924
CID146015955-Sp0	0.1	1	0.17278846	-0.00964082	-0.0068164454
CID168363684-Sp0	0.1	1	0.08524764	-0.003884964	-0.0023685053
CID168367569-Sp0	0.1	1	-0.0001584731	0.049684912	-0.0010555319
CID168368252-Sp0	0.1	1	-0.00013926967	-0.005519024	-0.0039732694
CID29973413-Sp0	0.1	1	-0.00091475574	-0.0017900587	-0.0015775524
CID91862195-Sp0	0.1	1	0.022815078	-0.0036755626	-0.003100686
CID146017675-Sp0	0.1	1	-0.0037400622	-0.008552238	-0.0056836973
CID168356370-Sp0	0.1	1	-0.001741996	-0.0031104272	-0.0013659395
CID168359573-Sp0	1.0	1	0.087372884	-0.0028497386	-0.0014546694
CID122198228-Sp0	1.0	1	0.011912659	-0.0061046206	-0.0032495884
CID146015955-Sp0	1.0	1	0.3445093	-0.008811982	-0.0067302757
CID168363684-Sp0	1.0	1	0.24121964	-0.002286752	-0.0015486755
CID168367569-Sp0	1.0	1	0.034272596	0.16090444	-0.00066881016
CID168368252-Sp0	1.0	1	0.08248005	-0.004215498	-0.0031101173
CID29973413-Sp0	1.0	1	-3.217265e-05	0.002361402	-0.0008769198
CID91862195-Sp0	1.0	1	0.13981429	-0.0024129662	-0.002526636
CID146017675-Sp0	1.0	1	-0.0031300636	-0.006934516	-0.004834291
CID168356370-Sp0	1.0	1	-0.0010625795	-0.0017149274	-0.00044607668
CID168359573-Sp0	10.0	1	0.96504223	0.72382146	0.64984226
CID122198228-Sp0	10.0	1	0.8741344	0.017194845	-0.0011557452
CID146015955-Sp0	10.0	1	1.2467604	-0.0037743694	-0.008183344
CID168363684-Sp0	10.0	1	0.8005333	0.07444325	0.024536029
CID168367569-Sp0	10.0	1	0.27750033	0.05465547	-0.0035579896
CID168368252-Sp0	10.0	1	0.7493558	0.015883304	-0.002224644
CID29973413-Sp0	10.0	1	0.1836354	-0.00083319604	-0.0039590276
CID91862195-Sp0	10.0	1	0.6095911	-0.0014938499	-0.004139556
CID146017675-Sp0	10.0	1	0.08030686	0.18057135	-0.00084019016
CID168356370-Sp0	10.0	1	0.17115292	-0.0023409182	-0.0013006843
CID168359573-Sp0	0.1	5	0.11116105	-0.0009884302	-0.0011061601
CID122198228-Sp0	0.1	5	0.04796695	-0.0035280865	-0.0040811747
CID146015955-Sp0	0.1	5	0.27559966	-0.006730227	-0.007954907
CID168363684-Sp0	0.1	5	0.010338038	-0.0027023822	-0.0034293013
CID168367569-Sp0	0.1	5	0.0020824373	0.13830894	-0.0028440277
CID168368252-Sp0	0.1	5	-0.0011454184	-0.0030693826	-0.004142521
CID29973413-Sp0	0.1	5	-0.00097078335	-0.0013535866	-0.003557613
CID91862195-Sp0	0.1	5	0.03146845	-0.0030171887	-0.0041765706
CID146017675-Sp0	0.1	5	-0.004319768	-0.006066133	-0.008446332
CID168356370-Sp0	0.1	5	-0.0014624954	-0.0019844312	-0.0040735323
CID168359573-Sp0	1.0	5	0.28578973	0.0025389865	0.063812956
CID122198228-Sp0	1.0	5	0.13173306	-0.003088058	-0.0034820305
CID146015955-Sp0	1.0	5	0.33362043	-0.0064604315	-0.0074627358
CID168363684-Sp0	1.0	5	0.08575111	-0.0022296314	-0.002792444
CID168367569-Sp0	1.0	5	0.051374994	0.16168594	-0.0026422269
CID168368252-Sp0	1.0	5	-0.0004321332	-0.0025237566	-0.0032585799
CID29973413-Sp0	1.0	5	-0.00039263323	-0.0009510944	-0.0031365305
CID91862195-Sp0	1.0	5	0.09893559	-0.002690886	-0.0037905942
CID146017675-Sp0	1.0	5	-0.0036421537	-0.0056168037	-0.007780537
CID168356370-Sp0	1.0	5	-0.0008631536	-0.0016542148	-0.0035637855
CID168359573-Sp0	10.0	5	0.9791906	0.928462	0.8892763
CID122198228-Sp0	10.0	5	1.0649123	-0.0006752201	0.015946656
CID146015955-Sp0	10.0	5	1.1096222	-0.0025394647	-0.0049196933
CID168363684-Sp0	10.0	5	0.8360239	0.44771346	0.50029373
CID168367569-Sp0	10.0	5	0.15667883	0.28798258	-0.0014966555
CID168368252-Sp0	10.0	5	0.6400238	0.07908681	-0.00029758274
CID29973413-Sp0	10.0	5	0.14725411	0.101893015	-0.0015930684
CID91862195-Sp0	10.0	5	0.41095024	-0.00034162632	-0.0024602965
CID146017675-Sp0	10.0	5	0.1996513	-0.0022247806	-0.0031586443
CID168356370-Sp0	10.0	5	0.18779339	0.014376491	-0.0013311295
CID168359573-Sp0	0.1	4	0.07658959	-0.0010094043	-0.00029915973
CID122198228-Sp0	0.1	4	-0.0013977258	-0.0034596163	-0.0022809207
CID146015955-Sp0	0.1	4	-0.0012137706	-0.005329747	-0.0043843235
CID168363684-Sp0	0.1	4	0.15916619	-0.0007435925	-0.0003478521
CID168367569-Sp0	0.1	4	0.0048476607	-0.001164462	-0.0005981347
CID168368252-Sp0	0.1	4	-0.0017154044	-0.0036546327	-0.0033412462
CID29973413-Sp0	0.1	4	-0.0002378258	-0.0011579687	-0.00083147374
CID91862195-Sp0	0.1	4	-0.0007242276	-0.0011017676	-0.0012786367
CID146017675-Sp0	0.1	4	-0.0034247702	-0.0060686553	-0.0057392884
CID168356370-Sp0	0.1	4	-0.0011149262	-0.00195838	-0.0021988782
CID168359573-Sp0	1.0	4	0.41354895	0.051270634	0.11943844
CID122198228-Sp0	1.0	4	-0.00019441589	-0.0022027376	-0.00080003944
CID146015955-Sp0	1.0	4	0.0010069162	-0.004412248	-0.0032826094
CID168363684-Sp0	1.0	4	0.3913479	0.0074431	0.049870133
CID168367569-Sp0	1.0	4	0.040011764	-0.0007379696	-0.00027232096
CID168368252-Sp0	1.0	4	-0.00053749426	-0.0023964837	-0.0020283416
CID29973413-Sp0	1.0	4	0.056781307	-0.00065827713	-0.00031240017
CID91862195-Sp0	1.0	4	0.0006530434	-0.00012785046	-0.00024392396
CID146017675-Sp0	1.0	4	-0.002471437	-0.0048863664	-0.00453208
CID168356370-Sp0	1.0	4	-0.00042513997	-0.0011379262	-0.0012362465
CID168359573-Sp0	10.0	4	1.076168	0.57737124	0.37903026
CID122198228-Sp0	10.0	4	0.67250526	0.044441998	0.03850682
CID146015955-Sp0	10.0	4	0.89672905	-0.004126839	-0.005178523
CID168363684-Sp0	10.0	4	0.93202627	0.1206126	0.07828979
CID168367569-Sp0	10.0	4	0.19596404	-0.0011744961	0.014459342
CID168368252-Sp0	10.0	4	0.35697526	-0.0003744796	-8.15472e-05
CID29973413-Sp0	10.0	4	0.1279076	-0.0012458836	-0.00017909094
CID91862195-Sp0	10.0	4	0.2761212	-0.0007390746	0.06372635
CID146017675-Sp0	10.0	4	0.13408077	-0.0028953094	-0.0016329187
CID168356370-Sp0	10.0	4	0.035937488	-0.0010126203	-0.0013074407
CID168359573-Sp0	0.1	0	0.2246778	-0.0016743218	-0.0006580215
CID122198228-Sp0	0.1	0	0.10370811	-0.004013315	-0.0008547743
CID146015955-Sp0	0.1	0	0.1491153	-0.008128404	-0.0038681277
CID168363684-Sp0	0.1	0	0.22470713	-0.0005305782	-0.0007846185
CID168367569-Sp0	0.1	0	0.032746494	0.045343947	-0.0013821681
CID168368252-Sp0	0.1	0	-0.00023248493	-0.0046299854	-0.0015351224
CID29973413-Sp0	0.1	0	0.006577559	-0.0009820941	-0.00067072996
CID91862195-Sp0	0.1	0	0.005566627	-0.0031827018	-0.00062045443
CID146017675-Sp0	0.1	0	-0.001648447	-0.008054292	-0.0021072724
CID168356370-Sp0	0.1	0	-0.0005203895	-0.003675008	-0.00042342028
CID168359573-Sp0	1.0	0	0.3454718	-0.0010777044	-0.00011414311
CID122198228-Sp0	1.0	0	0.17481455	-0.0033045074	-0.0007108169
CID146015955-Sp0	1.0	0	0.18557724	-0.007724659	-0.0038087477
CID168363684-Sp0	1.0	0	0.34476638	0.003481865	-0.000545676
CID168367569-Sp0	1.0	0	0.045635387	0.074724644	-0.0013740557
CID168368252-Sp0	1.0	0	0.008858107	-0.004174956	-0.00140067
CID29973413-Sp0	1.0	0	0.03578417	-0.0005194116	-0.0007140652
CID91862195-Sp0	1.0	0	0.045834832	-0.0027445843	-0.0005110731
CID146017675-Sp0	1.0	0	-0.0014643965	-0.007673068	-0.0020010737
CID168356370-Sp0	1.0	0	-0.00040896118	-0.003389691	-0.00037487157
CID168359573-Sp0	10.0	0	1.1679691	1.1427014	0.87386364
CID122198228-Sp0	10.0	0	1.1831036	0.03966303	0.14008023
CID146015955-Sp0	10.0	0	0.82151264	-0.0027333545	-0.0040490655
CID168363684-Sp0	10.0	0	1.0313716	0.75989854	0.51157045
CID168367569-Sp0	10.0	0	0.39479935	0.50475276	0.028614804
CID168368252-Sp0	10.0	0	0.6635971	0.03482693	-0.0009888641
CID29973413-Sp0	10.0	0	0.2894379	0.27049586	-0.00041172243
CID91862195-Sp0	10.0	0	0.31200856	-0.0016780337	-0.00039862623
CID146017675-Sp0	10.0	0	0.048072882	-0.0038324925	-0.0011546329
CID168356370-Sp0	10.0	0	0.15605506	-0.0019000944	-0.0005137428
CID168359573-Sp0	0.1	7	0.3370905	-0.00138049	-0.0002874787
CID122198228-Sp0	0.1	7	0.14332116	-0.004247113	-0.0030843685
CID146015955-Sp0	0.1	7	0.028571099	-0.008915069	-0.006549815
CID168363684-Sp0	0.1	7	0.32620704	-0.0018032085	-0.000600989
CID168367569-Sp0	0.1	7	-0.00039760827	0.3344546	-0.0017332967
CID168368252-Sp0	0.1	7	-0.0014993871	-0.004568673	-0.0037902456
CID29973413-Sp0	0.1	7	-0.0007581286	0.03628151	-0.0016846625
CID91862195-Sp0	0.1	7	-0.00091952813	-0.003370093	-0.0028797851
CID146017675-Sp0	0.1	7	-0.0039838534	-0.0071859728	-0.005684211
CID168356370-Sp0	0.1	7	-0.002207831	-0.0020973198	-0.002458019
CID168359573-Sp0	1.0	7	0.5675503	0.07230365	0.16921993
CID122198228-Sp0	1.0	7	0.28355628	-0.003595431	-0.002365046
CID146015955-Sp0	1.0	7	0.118220404	-0.0079237195	-0.005557316
CID168363684-Sp0	1.0	7	0.5423427	-0.00079140987	0.000912562
CID168367569-Sp0	1.0	7	0.004574567	0.3557806	-0.0017966444
CID168368252-Sp0	1.0	7	-0.0006099294	-0.0038640918	-0.003218404
CID29973413-Sp0	1.0	7	-0.00013852581	0.16738704	-0.0017669515
CID91862195-Sp0	1.0	7	-0.00015130236	-0.0028517025	-0.0023480267
CID146017675-Sp0	1.0	7	-0.0033793156	-0.0063834726	-0.004938231
CID168356370-Sp0	1.0	7	-0.001527303	-0.0012533522	-0.0017891977
CID168359573-Sp0	10.0	7	1.1370566	1.0612642	1.1009475
CID122198228-Sp0	10.0	7	1.0525123	-0.0012504325	-0.0002597858
CID146015955-Sp0	10.0	7	0.99916226	-0.0043786126	-0.0025946002
CID168363684-Sp0	10.0	7	0.92981255	0.5297602	0.6742702
CID168367569-Sp0	10.0	7	0.3049369	0.34547368	0.021376416
CID168368252-Sp0	10.0	7	0.5968034	-0.0015102627	-0.0015654886
CID29973413-Sp0	10.0	7	0.23765701	0.26777133	-0.00040326235
CID91862195-Sp0	10.0	7	0.25019616	-0.002399417	-0.0015239869
CID146017675-Sp0	10.0	7	0.12923837	-0.0023385684	-0.0018128557
CID168356370-Sp0	10.0	7	0.12165961	-0.00037674874	-0.00083714153
CID168359573-Sp0	0.1	3	0.00426428	-0.0021030048	-0.0011617744
CID122198228-Sp0	0.1	3	-0.0010636003	-0.0035384505	-0.0022575834
CID146015955-Sp0	0.1	3	0.10635711	-0.0052213697	-0.004879553
CID168363684-Sp0	0.1	3	-0.0010429526	-0.0026352077	-0.001691947
CID168367569-Sp0	0.1	3	-1.9371659e-05	0.21552892	-0.002641498
CID168368252-Sp0	0.1	3	-0.0009181149	-0.0026231736	-0.0020762437
CID29973413-Sp0	0.1	3	-0.00060858025	0.008171804	-0.002670688
CID91862195-Sp0	0.1	3	-0.0013359509	-0.0031262105	-0.0018218498
CID146017675-Sp0	0.1	3	-0.0054803104	-0.005876629	-0.0072239945
CID168356370-Sp0	0.1	3	-0.0015585626	-3.1700358e-05	-0.004139758
CID168359573-Sp0	1.0	3	0.1333025	-0.0011769232	-0.00080605905
CID122198228-Sp0	1.0	3	-0.00012708575	-0.0026111864	-0.0016706783
CID146015955-Sp0	1.0	3	0.17530024	-0.004870751	-0.0049934895
CID168363684-Sp0	1.0	3	-0.00014151692	-0.0017941658	-0.0012132883
CID168367569-Sp0	1.0	3	0.08309375	0.27717572	-0.0029712399
CID168368252-Sp0	1.0	3	0.016072571	-0.0016813232	-0.0017846884
CID29973413-Sp0	1.0	3	0.009046212	0.11626745	-0.0026158264
CID91862195-Sp0	1.0	3	-0.0004602614	-0.002092986	-0.0012611749
CID146017675-Sp0	1.0	3	-0.0047438876	-0.004792518	-0.006614022
CID168356370-Sp0	1.0	3	-0.00088610157	0.07479867	-0.00412011
CID168359573-Sp0	10.0	3	0.86766815	0.71060544	0.609732
CID122198228-Sp0	10.0	3	0.6427717	0.15587269	0.016788796
CID146015955-Sp0	10.0	3	0.61495537	-0.0026768458	-0.00614987
CID168363684-Sp0	10.0	3	0.7998433	0.5333003	0.46451375
CID168367569-Sp0	10.0	3	0.22421749	0.436234	-0.0034020075
CID168368252-Sp0	10.0	3	0.68394214	0.0058581606	-0.0026108914
CID29973413-Sp0	10.0	3	0.17546603	0.24498862	-0.0030249467
CID91862195-Sp0	10.0	3	0.22091341	-0.00018459678	-0.0009767421
CID146017675-Sp0	10.0	3	0.10751061	0.042165063	-0.0040561184
CID168356370-Sp0	10.0	3	0.12089038	-0.0011151367	-0.0032196003
CID168359573-Sp0	0.1	2	-0.0006543055	-0.002079626	-0.0018855062
CID122198228-Sp0	0.1	2	-0.0019588151	-0.0067284494	-0.0060261493
CID146015955-Sp0	0.1	2	0.059683844	-0.008341773	-0.008669636
CID168363684-Sp0	0.1	2	0.19718093	-0.00038769856	-0.0017400342
CID168367569-Sp0	0.1	2	0.018607765	0.16701743	-0.00080355804
CID168368252-Sp0	0.1	2	-0.001337063	-0.0058782366	-0.0045484705
CID29973413-Sp0	0.1	2	-0.00035143047	-0.0015521263	-0.0013157811
CID91862195-Sp0	0.1	2	-8.949995e-05	-0.0033401859	-0.002647847
CID146017675-Sp0	0.1	2	-0.0032120447	-0.0076581626	-0.005367549
CID168356370-Sp0	0.1	2	-0.0007225379	-0.003781501	-0.0018587344
CID168359573-Sp0	1.0	2	0.10664994	-0.00047738655	-0.0005395296
CID122198228-Sp0	1.0	2	-0.00066399126	-0.004965539	-0.0047353986
CID146015955-Sp0	1.0	2	0.14045419	-0.007132863	-0.007291946
CID168363684-Sp0	1.0	2	0.5240288	0.08282372	0.098537676
CID168367569-Sp0	1.0	2	0.04052317	0.33497065	-0.0012059619
CID168368252-Sp0	1.0	2	-7.35268e-06	-0.0042724237	-0.0032318942
CID29973413-Sp0	1.0	2	0.06922814	0.020939998	-0.0008085203
CID91862195-Sp0	1.0	2	0.1429998	-0.0020354688	-0.0015875652
CID146017675-Sp0	1.0	2	-0.0021261445	-0.006050593	-0.00433603
CID168356370-Sp0	1.0	2	0.012688637	-0.0025163542	-0.0009595474
CID168359573-Sp0	10.0	2	1.0582654	1.0593297	0.9477741
CID122198228-Sp0	10.0	2	0.81753755	-0.00082977396	-0.0016161943
CID146015955-Sp0	10.0	2	0.7404183	-0.0017378614	-0.0024820282
CID168363684-Sp0	10.0	2	1.1097265	0.8812009	0.74828315
CID168367569-Sp0	10.0	2	0.47388583	0.56649595	-0.00028214543
CID168368252-Sp0	10.0	2	0.6450433	-0.0009086196	-0.0021743095
CID29973413-Sp0	10.0	2	0.30350024	0.2648661	-0.0023755596
CID91862195-Sp0	10.0	2	0.6352277	-0.0023425126	-0.0028167674
CID146017675-Sp0	10.0	2	0.07841825	0.011963412	-0.0017453866
CID168356370-Sp0	10.0	2	0.1583086	-0.0013671876	-0.0040308083
CID168359573-Sp0	0.1	6	-0.00075045583	-0.0012596315	-0.0020774843
CID122198228-Sp0	0.1	6	-0.0019036799	-0.004589672	-0.0045996574
CID146015955-Sp0	0.1	6	-0.0014627015	-0.007948728	-0.007301534
CID168363684-Sp0	0.1	6	-0.00096399605	-0.001535598	-0.0022834428
CID168367569-Sp0	0.1	6	-0.00056128146	0.30928904	-0.0024401725
CID168368252-Sp0	0.1	6	-0.0036001327	-0.006530987	-0.005574095
CID29973413-Sp0	0.1	6	-0.0009839997	-0.0009480077	-0.0026767994
CID91862195-Sp0	0.1	6	-0.0009758064	-0.002900408	-0.0028627252
CID146017675-Sp0	0.1	6	-0.006313468	-0.006885754	-0.009080382
CID168356370-Sp0	0.1	6	-0.0012366434	-0.0025093246	-0.0022470476
CID168359573-Sp0	1.0	6	0.25526416	0.016974904	0.03365016
CID122198228-Sp0	1.0	6	0.048420712	-0.003037255	-0.003034331
CID146015955-Sp0	1.0	6	0.018062472	-0.0065638623	-0.0058639706
CID168363684-Sp0	1.0	6	0.17652869	0.0027418584	-0.0007621501
CID168367569-Sp0	1.0	6	0.03074783	0.32647127	-0.0017420482
CID168368252-Sp0	1.0	6	-0.0021624835	-0.0049476847	-0.004085416
CID29973413-Sp0	1.0	6	0.03468892	0.058642797	-0.0015491467
CID91862195-Sp0	1.0	6	0.058997005	-0.0013456591	-0.0014949401
CID146017675-Sp0	1.0	6	-0.0047592307	-0.0048968657	-0.007527338
CID168356370-Sp0	1.0	6	-0.00010516077	-0.001454325	-0.001323021
CID168359573-Sp0	10.0	6	1.1291319	0.9577452	1.0039207
CID122198228-Sp0	10.0	6	0.98054004	-0.00066201505	-0.0008529703
CID146015955-Sp0	10.0	6	0.86114216	-0.0036695905	-0.0031365152
CID168363684-Sp0	10.0	6	1.025046	0.73533595	0.61043066
CID168367569-Sp0	10.0	6	0.27643624	0.5996218	-0.00037394805
CID168368252-Sp0	10.0	6	0.5726502	-0.0009224412	-0.0009276515
CID29973413-Sp0	10.0	6	0.18985945	0.15462616	-0.00053844106
CID91862195-Sp0	10.0	6	0.5189836	0.039333947	-0.00013747558
CID146017675-Sp0	10.0	6	0.11522604	-0.001437372	-0.0028421446
CID168356370-Sp0	10.0	6	0.09295433	-0.0029008633	-0.00082179334
CID168359573-Sp0	0.1	9	-0.0004613146	0.082572445	-0.0010841228
CID122198228-Sp0	0.1	9	-0.0019026586	-0.0029231827	-0.0024293656
CID146015955-Sp0	0.1	9	-0.0019488415	-0.0046529304	-0.0042622397
CID168363684-Sp0	0.1	9	0.10369609	0.05085125	-0.00035255775
CID168367569-Sp0	0.1	9	-0.00028097926	0.2445088	-0.0019529326
CID168368252-Sp0	0.1	9	-0.0027838587	-0.0024057971	-0.0022233687
CID29973413-Sp0	0.1	9	-0.0014134472	-0.0013662569	-0.0018315003
CID91862195-Sp0	0.1	9	-0.001693713	-0.0035671038	-0.001886412
CID146017675-Sp0	0.1	9	-0.006063785	-0.0038330632	-0.00575115
CID168356370-Sp0	0.1	9	-0.001957461	-0.0022862344	-0.0021189896
CID168359573-Sp0	1.0	9	0.22203076	0.24932495	0.08421181
CID122198228-Sp0	1.0	9	-0.00034429386	-0.0025597936	-0.0019459365
CID146015955-Sp0	1.0	9	-0.00061446783	-0.0030378199	-0.0036929273
CID168363684-Sp0	1.0	9	0.2368429	0.09772895	-0.00016536325
CID168367569-Sp0	1.0	9	0.04284635	0.39091057	-0.002516123
CID168368252-Sp0	1.0	9	-0.0009725585	-0.0010893776	-0.0010272078
CID29973413-Sp0	1.0	9	-0.00010696143	-0.00017462685	-0.0016875677
CID91862195-Sp0	1.0	9	-0.00017898633	-0.0032195335	-0.000935602
CID146017675-Sp0	1.0	9	-0.004338536	-0.0024556476	-0.0042675654
CID168356370-Sp0	1.0	9	-0.0007216766	-0.0014734338	-0.0016711107
CID168359573-Sp0	10.0	9	0.9930168	0.8625605	0.85328275
CID122198228-Sp0	10.0	9	0.7502902	-0.002735616	-0.0012100951
CID146015955-Sp0	10.0	9	0.689359	-0.001639632	-0.0030146872
CID168363684-Sp0	10.0	9	0.97257143	0.5027608	0.43567693
CID168367569-Sp0	10.0	9	0.27223772	0.63034093	-0.0019011264
CID168368252-Sp0	10.0	9	0.47031844	-2.8337388e-05	-0.00043498725
CID29973413-Sp0	10.0	9	0.14869073	0.033981197	-0.000745707
CID91862195-Sp0	10.0	9	0.3392973	-0.0038455313	-0.00063254416
CID146017675-Sp0	10.0	9	-9.9540055e-05	-0.00047188727	-0.0024819425
CID168356370-Sp0	10.0	9	0.14222886	-0.0003909005	-0.0001857227
CID168359573-Sp0	0.1	8	-0.001449667	-0.00230786	-0.00195772
CID122198228-Sp0	0.1	8	-0.0024308257	-0.0048643914	-0.004596709
CID146015955-Sp0	0.1	8	-0.0007614244	-0.007061782	-0.0044762846
CID168363684-Sp0	0.1	8	-0.00097248476	-0.003456997	-0.0018207785
CID168367569-Sp0	0.1	8	-0.00068858877	0.4276831	-0.0019107759
CID168368252-Sp0	0.1	8	-0.0011599927	-0.004163568	-0.0033264747
CID29973413-Sp0	0.1	8	-0.0014873825	0.1374735	-0.002017993
CID91862195-Sp0	0.1	8	-0.0009770266	-0.003171997	-0.0021380233
CID146017675-Sp0	0.1	8	-0.0051153023	-0.0069858907	-0.0077663716
CID168356370-Sp0	0.1	8	-0.002141029	-0.0025763416	-0.0026392168
CID168359573-Sp0	1.0	8	-0.000270586	-0.0013858476	-0.0010678977
CID122198228-Sp0	1.0	8	-0.0015058691	-0.0040428364	-0.0035704502
CID146015955-Sp0	1.0	8	0.045615673	-0.006413632	-0.0040077283
CID168363684-Sp0	1.0	8	0.02702324	-0.002523337	-0.0010168001
CID168367569-Sp0	1.0	8	0.033511117	0.5451168	-0.0018424299
CID168368252-Sp0	1.0	8	-0.00029814243	-0.0032841908	-0.0023075629
CID29973413-Sp0	1.0	8	-0.0007216497	0.3909916	-0.0018022686
CID91862195-Sp0	1.0	8	-1.482591e-05	-0.002325426	-0.0014541923
CID146017675-Sp0	1.0	8	-0.004222958	-0.0060312175	-0.007003201
CID168356370-Sp0	1.0	8	-0.001267853	-0.0014748424	-0.0019539925
CID168359573-Sp0	10.0	8	1.0389314	0.89418876	0.8108847
CID122198228-Sp0	10.0	8	0.69153726	-0.0006104256	-0.00033028543
CID146015955-Sp0	10.0	8	0.9025225	-0.005613592	-0.004159739
CID168363684-Sp0	10.0	8	0.948682	0.3201593	0.38055024
CID168367569-Sp0	10.0	8	0.3709265	0.71724606	-0.00060124113
CID168368252-Sp0	10.0	8	0.60285664	-0.00152859	-0.002242362
CID29973413-Sp0	10.0	8	0.29827332	0.47367817	-0.0013012945
CID91862195-Sp0	10.0	8	0.3812238	-0.00074953213	-0.0014319437
CID146017675-Sp0	10.0	8	0.13389757	-0.001142132	-0.0023957037
CID168356370-Sp0	10.0	8	0.06111537	-0.000875542	-0.0026789724
CID21763325-Sp0	0.1	1	-0.00035876347	-0.0013106359	-0.0014395751
CID91850200-Sp0	0.1	1	-0.0013296274	-0.0027691752	-0.0028563237
CID134746463-Sp0	0.1	1	-0.0017863684	-0.007021541	-0.0038892357
CID168357875-Sp0	0.1	1	-0.00030903218	-0.0027749818	-0.0017339493
CID91849198-Sp0	0.1	1	0.22608665	-0.0050267447	-0.0026552505
CID156617446-Sp0	0.1	1	1.7019958	-0.015483414	-0.018999938
CID168375936-Sp0	0.1	1	0.125027	-0.0038312024	-0.0025245391
CID91845962-Sp0	0.1	1	-0.0015295738	-0.0022024624	-0.002196298
CID91855180-Sp0	0.1	1	-0.0028076493	-0.0075721457	-0.00425937
CID91857116-Sp0	0.1	1	-0.0004740122	-1.0593981e-05	-0.0011112384
CID21763325-Sp0	1.0	1	0.046498507	0.024657823	-0.0006997159
CID91850200-Sp0	1.0	1	-0.0003865902	-0.0012216122	-0.0021332607
CID134746463-Sp0	1.0	1	-0.0010484912	-0.0056027323	-0.0030747198
CID168357875-Sp0	1.0	1	0.107088014	-0.0011758308	-0.00085019943
CID91849198-Sp0	1.0	1	0.31634057	-0.0035026318	-0.0021569014
CID156617446-Sp0	1.0	1	1.7691752	-0.015270653	-0.01891874
CID168375936-Sp0	1.0	1	0.2979378	-0.0028555165	-0.0023263635
CID91845962-Sp0	1.0	1	-0.00069331704	-0.00056089816	-0.0013411297
CID91855180-Sp0	1.0	1	-0.0019280848	-0.00600202	-0.003311823
CID91857116-Sp0	1.0	1	0.031186238	0.17031604	-0.0005184421
CID21763325-Sp0	10.0	1	0.23761556	-0.0007597844	-0.0034812796
CID91850200-Sp0	10.0	1	0.18112056	-0.0028559512	-0.0039962595
CID134746463-Sp0	10.0	1	0.19030045	-0.0016390352	-0.0018196577
CID168357875-Sp0	10.0	1	0.46226016	0.24435449	0.053899743
CID91849198-Sp0	10.0	1	1.0771345	0.06969704	-0.0018725706
CID156617446-Sp0	10.0	1	1.7763832	-0.0148359565	-0.018793216
CID168375936-Sp0	10.0	1	0.76585305	-0.0012388391	-0.0013121758
CID91845962-Sp0	10.0	1	0.24228197	0.014496371	-0.00077734154
CID91855180-Sp0	10.0	1	0.12923469	-0.006143109	-0.004885231
CID91857116-Sp0	10.0	1	0.25028324	0.03978745	-0.0034303097
CID21763325-Sp0	0.1	5	-0.0006307967	-0.00047570965	-0.003138324
CID91850200-Sp0	0.1	5	-0.00077136187	-0.003707663	-0.005583018
CID134746463-Sp0	0.1	5	-0.0025994568	-0.0030153384	-0.004700929
CID168357875-Sp0	0.1	5	-0.00045708581	-0.0014019122	-0.0021830816
CID91849198-Sp0	0.1	5	0.27189723	-0.00092631794	-0.0021265307
CID156617446-Sp0	0.1	5	0.9316594	-0.01612019	-0.019045502
CID168375936-Sp0	0.1	5	-0.00012649193	-0.0024728808	-0.004588487
CID91845962-Sp0	0.1	5	-0.0023113606	-0.0016110819	-0.0044461936
CID91855180-Sp0	0.1	5	-0.0028721408	-0.003823772	-0.0066400487
CID91857116-Sp0	0.1	5	-0.0005190408	-9.365074e-05	-0.0033013057
CID21763325-Sp0	1.0	5	0.0024675876	-3.507413e-05	-0.0029312395
CID91850200-Sp0	1.0	5	-0.0001915656	-0.0033324535	-0.005099392
CID134746463-Sp0	1.0	5	-0.0020429282	-0.002509513	-0.004013941
CID168357875-Sp0	1.0	5	0.03178519	-0.0008347315	-0.001591622
CID91849198-Sp0	1.0	5	0.3748157	-9.3868446e-05	-0.001464314
CID156617446-Sp0	1.0	5	1.0331032	-0.015631216	-0.018683447
CID168375936-Sp0	1.0	5	0.07691172	-0.0021075264	-0.004092417
CID91845962-Sp0	1.0	5	-0.0017666913	-0.0010572145	-0.003714811
CID91855180-Sp0	1.0	5	-0.0022452993	-0.0034282617	-0.00605156
CID91857116-Sp0	1.0	5	0.007596165	0.042311616	-0.0030157422
CID21763325-Sp0	10.0	5	0.17933412	0.22669145	-0.0010080996
CID91850200-Sp0	10.0	5	0.2714895	-0.00084310136	-0.0029144941
CID134746463-Sp0	10.0	5	0.33344838	0.04507629	-0.0008288517
CID168357875-Sp0	10.0	5	0.6173113	0.5694062	0.4764151
CID91849198-Sp0	10.0	5	1.1945869	0.23053178	0.10263916
CID156617446-Sp0	10.0	5	1.5680189	-0.012846478	-0.016429173
CID168375936-Sp0	10.0	5	0.5808722	0.18295088	0.09051709
CID91845962-Sp0	10.0	5	0.19203073	0.08769435	-0.0016352008
CID91855180-Sp0	10.0	5	0.15106128	-0.00087000214	-0.003338914
CID91857116-Sp0	10.0	5	0.18326978	0.23101896	-0.0015968326
CID21763325-Sp0	0.1	4	-0.00014296353	-0.0011575836	-0.00074786093
CID91850200-Sp0	0.1	4	-0.0011588321	-0.0015103506	-0.0023101673
CID134746463-Sp0	0.1	4	-0.003116704	-0.005119232	-0.005723703
CID168357875-Sp0	0.1	4	0.08069625	-0.0004507163	-0.00015503302
CID91849198-Sp0	0.1	4	-1.1488199e-05	-0.0034243623	-0.0016528477
CID156617446-Sp0	0.1	4	1.2786448	-0.0054360866	-0.0075792978
CID168375936-Sp0	0.1	4	0.20197682	-0.0009980123	-9.5604955e-05
CID91845962-Sp0	0.1	4	-0.0024797188	-0.004033656	-0.004096295
CID91855180-Sp0	0.1	4	-0.0024273864	-0.004607502	-0.00414015
CID91857116-Sp0	0.1	4	-0.0005095367	-0.0015056288	-0.0012487649
CID21763325-Sp0	1.0	4	0.042739347	-0.00068975566	-0.00030921324
CID91850200-Sp0	1.0	4	-0.00049226463	-0.0005847697	-0.0014468753
CID134746463-Sp0	1.0	4	-0.0022053695	-0.0039957953	-0.004446055
CID168357875-Sp0	1.0	4	0.21865718	0.0131457	0.06438613
CID91849198-Sp0	1.0	4	0.10629589	-0.002512364	-0.00089815346
CID156617446-Sp0	1.0	4	1.4332577	-0.005098362	-0.008253543
CID168375936-Sp0	1.0	4	0.44535828	-0.00034817128	0.007641703
CID91845962-Sp0	1.0	4	-0.0016170762	-0.002990891	-0.0031483595
CID91855180-Sp0	1.0	4	-0.001126876	-0.0034923588	-0.0029983905
CID91857116-Sp0	1.0	4	-2.6895254e-05	-0.0009002748	-0.0005659267
CID21763325-Sp0	10.0	4	0.14517245	-0.00079003704	0.0511757
CID91850200-Sp0	10.0	4	0.09456166	-0.00013583407	-0.00057819096
CID134746463-Sp0	10.0	4	0.034342185	-0.00043669803	-0.001808609
CID168357875-Sp0	10.0	4	0.6807892	0.15031295	0.0987635
CID91849198-Sp0	10.0	4	0.8345054	-0.00028154656	-0.000849522
CID156617446-Sp0	10.0	4	1.8757691	-0.00429479	-0.010459778
CID168375936-Sp0	10.0	4	0.98148125	0.0036511272	-0.00014945089
CID91845962-Sp0	10.0	4	0.05470428	-0.00014490783	-0.0009693068
CID91855180-Sp0	10.0	4	0.09735785	-0.0033379986	-0.0024336118
CID91857116-Sp0	10.0	4	0.06930566	-0.0012767088	-8.598789e-05
CID21763325-Sp0	0.1	0	0.012276553	0.007941015	-0.0008769827
CID91850200-Sp0	0.1	0	-0.00025840625	-0.0034514768	-0.0005235367
CID134746463-Sp0	0.1	0	-0.00093488465	-0.0046156934	-0.001825968
CID168357875-Sp0	0.1	0	0.067504495	-0.0006751613	-0.0003392195
CID91849198-Sp0	0.1	0	0.1042758	-0.004532607	-0.0015459191
CID156617446-Sp0	0.1	0	0.23133205	-0.01182776	-0.0076354775
CID168375936-Sp0	0.1	0	0.21583116	-0.0008397959	-0.0014296751
CID91845962-Sp0	0.1	0	-0.000557718	-0.0029937024	-0.0012941104
CID91855180-Sp0	0.1	0	-0.0010869398	-0.005423324	-0.0022951378
CID91857116-Sp0	0.1	0	0.0026561245	-0.0006551933	-0.0012268942
CID21763325-Sp0	1.0	0	0.034235887	0.071506836	-0.0009935161
CID91850200-Sp0	1.0	0	-2.4512336e-05	-0.0031450905	-0.00046238457
CID134746463-Sp0	1.0	0	-0.0007352853	-0.0042193932	-0.0017943808
CID168357875-Sp0	1.0	0	0.106176935	-0.00018809237	-0.00023234836
CID91849198-Sp0	1.0	0	0.15606579	-0.0039102817	-0.001554727
CID156617446-Sp0	1.0	0	0.29296425	-0.011621174	-0.0076498594
CID168375936-Sp0	1.0	0	0.31689763	-6.973691e-05	-0.0011233876
CID91845962-Sp0	1.0	0	-0.00030114918	-0.0024950155	-0.0012909845
CID91855180-Sp0	1.0	0	-0.00092325563	-0.0049820435	-0.0021550043
CID91857116-Sp0	1.0	0	0.029208556	0.0012580082	-0.0012826702
CID21763325-Sp0	10.0	0	0.29847455	0.4021692	-0.00026958084
CID91850200-Sp0	10.0	0	0.12361772	-0.0017042571	-0.0006684092
CID134746463-Sp0	10.0	0	0.13335386	-0.0018772214	-0.002356275
CID168357875-Sp0	10.0	0	0.6628485	0.57040143	0.33803472
CID91849198-Sp0	10.0	0	0.9030955	0.2638175	-0.0006748662
CID156617446-Sp0	10.0	0	0.9016996	-0.009144007	-0.007623954
CID168375936-Sp0	10.0	0	1.0305885	0.78764486	0.4205873
CID91845962-Sp0	10.0	0	0.15850152	-0.00021530747	-0.0023916771
CID91855180-Sp0	10.0	0	0.10784541	-0.003885299	-0.002085091
CID91857116-Sp0	10.0	0	0.28329104	0.39047554	-0.0005814662
CID21763325-Sp0	0.1	7	-0.0005498527	0.24894717	-0.0018819837
CID91850200-Sp0	0.1	7	-0.00181523	-0.0034969647	-0.0031231672
CID134746463-Sp0	0.1	7	-0.0025201486	-0.0047211335	-0.0035747187
CID168357875-Sp0	0.1	7	0.1015424	-0.0009187396	-0.0010206449
CID91849198-Sp0	0.1	7	0.1926772	-0.0034606014	-0.0029485952
CID156617446-Sp0	0.1	7	0.45488435	-0.019493194	-0.0120653305
CID168375936-Sp0	0.1	7	0.34779185	-0.0017490425	-0.00033119664
CID91845962-Sp0	0.1	7	-0.0017023055	-0.0025102715	-0.0029768192
CID91855180-Sp0	0.1	7	-0.002118685	-0.0049848584	-0.004058061
CID91857116-Sp0	0.1	7	-0.0010894372	0.107226446	-0.0018362416
CID21763325-Sp0	1.0	7	-3.45698e-05	0.2985233	-0.0016749384
CID91850200-Sp0	1.0	7	-0.0011380173	-0.002658788	-0.0026144588
CID134746463-Sp0	1.0	7	-0.0018971888	-0.0039733606	-0.002881928
CID168357875-Sp0	1.0	7	0.32447696	-7.291436e-05	-0.0002696602
CID91849198-Sp0	1.0	7	0.26498798	-0.0024678472	-0.0020914136
CID156617446-Sp0	1.0	7	0.6233982	-0.018922703	-0.011657919
CID168375936-Sp0	1.0	7	0.44442898	-0.0012083509	-0.00013820975
CID91845962-Sp0	1.0	7	-0.00090252457	-0.0016937479	-0.0024797379
CID91855180-Sp0	1.0	7	-0.0014194173	-0.004298848	-0.0034526263
CID91857116-Sp0	1.0	7	-0.00048130838	0.20493492	-0.0021638453
CID21763325-Sp0	10.0	7	0.28250372	0.3764292	0.029309161
CID91850200-Sp0	10.0	7	0.13383964	-0.002048247	-0.0019833695
CID134746463-Sp0	10.0	7	0.23821065	-0.0022731265	-0.0018367646
CID168357875-Sp0	10.0	7	0.77331	0.6129661	0.608835
CID91849198-Sp0	10.0	7	1.198645	0.17806391	-0.00018437028
CID156617446-Sp0	10.0	7	1.4159397	-0.015765976	-0.008571889
CID168375936-Sp0	10.0	7	0.82021135	0.37739435	0.541544
CID91845962-Sp0	10.0	7	0.21956572	-0.00036494687	-0.0019471068
CID91855180-Sp0	10.0	7	0.13579595	-0.0030489406	-0.002438607
CID91857116-Sp0	10.0	7	0.21501988	0.2358533	-0.00096556277
CID21763325-Sp0	0.1	3	-0.00029145047	0.060928002	-0.002394549
CID91850200-Sp0	0.1	3	-0.0008051273	-0.0021594737	-0.002207086
CID134746463-Sp0	0.1	3	-0.0035047035	-0.004162143	-0.0050935005
CID168357875-Sp0	0.1	3	-0.0002880156	-0.0005552031	-0.0014556253
CID91849198-Sp0	0.1	3	0.09159355	-0.0032034246	-0.0013332698
CID156617446-Sp0	0.1	3	-0.005406239	-0.010875629	-0.012019336
CID168375936-Sp0	0.1	3	-0.0010805331	-0.0018818186	-0.0018388167
CID91845962-Sp0	0.1	3	-0.0020415771	-0.00077271473	-0.0034980949
CID91855180-Sp0	0.1	3	-0.0030414509	-0.004455199	-0.0045318315
CID91857116-Sp0	0.1	3	-0.00031295433	0.14398377	-0.0030649435
CID21763325-Sp0	1.0	3	0.05391413	0.16458037	-0.0023632902
CID91850200-Sp0	1.0	3	0.009982169	-0.0014023436	-0.0019992562
CID134746463-Sp0	1.0	3	-0.0027694474	-0.0031186473	-0.0047155716
CID168357875-Sp0	1.0	3	0.065849796	0.05759643	-0.0013758945
CID91849198-Sp0	1.0	3	0.14097035	-0.0026144176	-0.0010364503
CID156617446-Sp0	1.0	3	-0.004680027	-0.010167575	-0.011522042
CID168375936-Sp0	1.0	3	-0.0002123335	-0.0010092207	-0.0013651937
CID91845962-Sp0	1.0	3	-0.0014534009	0.032922275	-0.0031309458
CID91855180-Sp0	1.0	3	-0.0023644627	-0.0035796808	-0.004026576
CID91857116-Sp0	1.0	3	0.0372656	0.23159185	-0.0029581033
CID21763325-Sp0	10.0	3	0.19319662	0.34199274	-0.002679714
CID91850200-Sp0	10.0	3	0.22727008	0.02273205	-0.0016855313
CID134746463-Sp0	10.0	3	0.10856345	-0.000117311174	-0.0034604706
CID168357875-Sp0	10.0	3	0.6021645	0.74039876	0.22262141
CID91849198-Sp0	10.0	3	0.8618008	0.32792562	0.00065642595
CID156617446-Sp0	10.0	3	0.1869238	-0.0040744455	-0.0077212034
CID168375936-Sp0	10.0	3	0.59368145	0.28527266	0.02907592
CID91845962-Sp0	10.0	3	0.0395222	0.120372675	-0.0040708412
CID91855180-Sp0	10.0	3	0.09051792	-0.0014859904	-0.004088672
CID91857116-Sp0	10.0	3	0.21856609	0.3610201	-0.003471411
CID21763325-Sp0	0.1	2	-0.00022326916	0.026767045	-0.0012783051
CID91850200-Sp0	0.1	2	-0.0012502575	-0.005165183	-0.0029956133
CID134746463-Sp0	0.1	2	-0.0021982885	-0.0066459524	-0.0038847034
CID168357875-Sp0	0.1	2	-0.00035253732	-0.0008022682	-0.0011300155
CID91849198-Sp0	0.1	2	0.048850358	-0.005847681	-0.007012775
CID156617446-Sp0	0.1	2	0.55379665	-0.011693991	-0.005423302
CID168375936-Sp0	0.1	2	0.40419698	-0.0003980212	-0.0005446788
CID91845962-Sp0	0.1	2	-0.0022226917	-0.004743193	-0.0033058058
CID91855180-Sp0	0.1	2	-0.0022578582	-0.005598611	-0.0034515595
CID91857116-Sp0	0.1	2	-0.0001846011	0.0074029863	-0.0011348706
CID21763325-Sp0	1.0	2	0.035432383	0.2481587	-0.0016543805
CID91850200-Sp0	1.0	2	-0.00036750032	-0.003924741	-0.0022507282
CID134746463-Sp0	1.0	2	-0.0010294341	-0.004999659	-0.0026905248
CID168357875-Sp0	1.0	2	0.09413345	0.0862976	-0.0001477027
CID91849198-Sp0	1.0	2	0.20761587	-0.0042790584	-0.0056387894
CID156617446-Sp0	1.0	2	0.54081404	-0.012531719	-0.0059887683
CID168375936-Sp0	1.0	2	0.74634033	0.087495685	0.20362532
CID91845962-Sp0	1.0	2	-0.0011089593	-0.003127743	-0.0022813538
CID91855180-Sp0	1.0	2	-0.001137095	-0.003953998	-0.0024425483
CID91857116-Sp0	1.0	2	0.034005895	0.250407	-0.0013362347
CID21763325-Sp0	10.0	2	0.25763422	0.31226006	-0.0023092749
CID91850200-Sp0	10.0	2	0.12767097	-0.0019332109	-0.003162823
CID134746463-Sp0	10.0	2	0.24426945	-0.0022736478	-0.00464495
CID168357875-Sp0	10.0	2	0.7383229	0.71804965	0.34752968
CID91849198-Sp0	10.0	2	1.0324389	0.17495757	-0.00013575748
CID156617446-Sp0	10.0	2	0.43071938	-0.01920024	-0.014310995
CID168375936-Sp0	10.0	2	1.1424086	0.8289717	0.81476414
CID91845962-Sp0	10.0	2	0.15606904	0.16602693	-0.002516863
CID91855180-Sp0	10.0	2	0.16197261	-2.7219801e-05	-0.0021796466
CID91857116-Sp0	10.0	2	0.28919914	0.3594753	-0.0025664403
CID21763325-Sp0	0.1	6	-0.0008894652	0.1929543	-0.0027098213
CID91850200-Sp0	0.1	6	-0.0017241519	-0.005097345	-0.0036438461
CID134746463-Sp0	0.1	6	-0.0037551895	-0.0040816297	-0.0058319937
CID168357875-Sp0	0.1	6	-0.00087497174	-0.00031064657	-0.0021424305
CID91849198-Sp0	0.1	6	0.1085979	-0.0041057994	-0.0037174888
CID156617446-Sp0	0.1	6	1.1947236	-0.011066483	-0.014055396
CID168375936-Sp0	0.1	6	-0.00026319502	-0.00020162761	-0.0020090737
CID91845962-Sp0	0.1	6	-0.0043346817	-0.0053712176	-0.0058514806
CID91855180-Sp0	0.1	6	-0.004407441	-0.008337332	-0.0059351334
CID91857116-Sp0	0.1	6	-0.00084923924	0.022790134	-0.0025463568
CID21763325-Sp0	1.0	6	0.03908539	0.30652368	-0.0016567933
CID91850200-Sp0	1.0	6	-0.0005405386	-0.003817832	-0.0026585378
CID134746463-Sp0	1.0	6	-0.0022674706	-0.0028193595	-0.0044941558
CID168357875-Sp0	1.0	6	0.15050268	0.15736796	-0.00049497635
CID91849198-Sp0	1.0	6	0.25970656	-0.0025148573	-0.002116694
CID156617446-Sp0	1.0	6	1.3241391	-0.010569267	-0.013273724
CID168375936-Sp0	1.0	6	0.22756931	0.047916025	-0.001253455
CID91845962-Sp0	1.0	6	-0.0031215444	-0.003421638	-0.0046339906
CID91855180-Sp0	1.0	6	-0.0031200023	-0.006602286	-0.0045497883
CID91857116-Sp0	1.0	6	0.015942752	0.15794724	-0.0016888814
CID21763325-Sp0	10.0	6	0.2231094	0.5204918	-0.0005404247
CID91850200-Sp0	10.0	6	0.15712951	-0.0026267776	-0.0016463223
CID134746463-Sp0	10.0	6	0.38684422	-0.0018834978	-0.0019328466
CID168357875-Sp0	10.0	6	0.7760098	0.52498853	0.4904643
CID91849198-Sp0	10.0	6	1.0575229	0.15940471	0.007950157
CID156617446-Sp0	10.0	6	1.9645324	-0.008492184	-0.009816744
CID168375936-Sp0	10.0	6	0.98925185	0.5137929	0.18732053
CID91845962-Sp0	10.0	6	-0.00023130371	-0.0008450736	-0.0023681163
CID91855180-Sp0	10.0	6	0.1704181	-0.0016710993	0.008012116
CID91857116-Sp0	10.0	6	0.12972325	0.17709714	-0.0012095519
CID21763325-Sp0	0.1	9	-0.0011363241	0.00095045567	-0.0020478792
CID91850200-Sp0	0.1	9	-0.0015966243	-0.0025908374	-0.002196578
CID134746463-Sp0	0.1	9	-0.006010557	-0.005597258	-0.006200056
CID168357875-Sp0	0.1	9	-0.0010844287	-0.00051585626	-0.000938182
CID91849198-Sp0	0.1	9	-0.0009372225	-0.0036272136	-0.0021797472
CID156617446-Sp0	0.1	9	-0.002678744	-0.0131005235	-0.005787766
CID168375936-Sp0	0.1	9	0.31502926	0.13329597	-0.0023616792
CID91845962-Sp0	0.1	9	-0.005279644	-0.0014166279	-0.0040843813
CID91855180-Sp0	0.1	9	-0.004846339	-0.003863536	-0.0043282444
CID91857116-Sp0	0.1	9	-0.0012112069	0.07824335	-0.0023543043
CID21763325-Sp0	1.0	9	-0.0002890521	0.13017249	-0.0021773991
CID91850200-Sp0	1.0	9	-0.00027590914	-0.0019270439	-0.001099136
CID134746463-Sp0	1.0	9	-0.004371119	-0.004559366	-0.004302632
CID168357875-Sp0	1.0	9	0.054345384	0.04725416	-0.00024868458
CID91849198-Sp0	1.0	9	0.066243544	-0.0027997755	-0.0015263058
CID156617446-Sp0	1.0	9	-0.0015939486	-0.013395345	-0.0057106637
CID168375936-Sp0	1.0	9	0.5003354	0.22933802	-0.0030352932
CID91845962-Sp0	1.0	9	-0.0033841596	0.026311904	-0.0035838871
CID91855180-Sp0	1.0	9	-0.0032651382	-0.0030744225	-0.003228237
CID91857116-Sp0	1.0	9	-0.0003323181	0.2383298	-0.0025878483
CID21763325-Sp0	10.0	9	0.145702	0.21919186	-0.001100737
CID91850200-Sp0	10.0	9	0.17391892	-0.0019250137	-0.0015293283
CID134746463-Sp0	10.0	9	-3.799945e-06	-0.0024733667	-0.0036985592
CID168357875-Sp0	10.0	9	0.48375708	0.46761817	0.32571664
CID91849198-Sp0	10.0	9	0.7763733	0.1547436	-6.4582826e-05
CID156617446-Sp0	10.0	9	-0.0003491321	-0.013076292	-0.005501865
CID168375936-Sp0	10.0	9	1.0566964	0.56642133	0.03617151
CID91845962-Sp0	10.0	9	0.01216051	0.67763275	-0.004461832
CID91855180-Sp0	10.0	9	0.026153132	-0.0039553894	-0.003177884
CID91857116-Sp0	10.0	9	0.14935276	0.38892785	-0.0018843461
CID21763325-Sp0	0.1	8	-0.0014094897	0.39740404	-0.0022920445
CID91850200-Sp0	0.1	8	-0.0021954456	-0.0038030087	-0.0028129811
CID134746463-Sp0	0.1	8	-0.0018621476	-0.006302883	-0.004782666
CID168357875-Sp0	0.1	8	-0.0010052015	0.062700436	-0.001904178
CID91849198-Sp0	0.1	8	0.03833075	-0.0035004786	-0.0026141312
CID156617446-Sp0	0.1	8	1.3643156	-0.01872304	-0.016766688
CID168375936-Sp0	0.1	8	-0.00065496756	-0.002601632	-0.001509189
CID91845962-Sp0	0.1	8	-0.0021534867	-0.0054868786	-0.0047578365
CID91855180-Sp0	0.1	8	-0.0018246425	-0.0056228316	-0.0044737267
CID91857116-Sp0	0.1	8	-0.0013281639	0.2857027	-0.002435561
CID21763325-Sp0	1.0	8	0.0012538582	0.6586696	-0.0020702602
CID91850200-Sp0	1.0	8	-0.0012971947	-0.0025046256	-0.0019453191
CID134746463-Sp0	1.0	8	-0.00095314876	-0.0054343673	-0.0040132166
CID168357875-Sp0	1.0	8	-0.00019346653	0.30180404	-0.0012947934
CID91849198-Sp0	1.0	8	0.123779275	-0.0029207482	-0.0021037832
CID156617446-Sp0	1.0	8	1.624757	-0.018201767	-0.017279392
CID168375936-Sp0	1.0	8	0.09279372	-0.0016524389	-0.00049698725
CID91845962-Sp0	1.0	8	-0.001316128	-0.0046242736	-0.0038474293
CID91855180-Sp0	1.0	8	-0.0010299094	-0.0042048316	-0.0036377104
CID91857116-Sp0	1.0	8	-0.00024520306	0.5055001	-0.0021322751
CID21763325-Sp0	10.0	8	0.32317638	0.64821607	-0.0011216736
CID91850200-Sp0	10.0	8	0.16428275	-0.0002840215	-0.0017503729
CID134746463-Sp0	10.0	8	0.16242725	-0.00039672956	-0.0014836314
CID168357875-Sp0	10.0	8	0.67687505	0.5906328	0.24708232
CID91849198-Sp0	10.0	8	0.92844224	-0.0016554999	-0.000502494
CID156617446-Sp0	10.0	8	2.4476967	-0.019840568	-0.020176312
CID168375936-Sp0	10.0	8	0.94653183	0.49931026	0.39133042
CID91845962-Sp0	10.0	8	0.18153451	0.19936031	-0.0028899254
CID91855180-Sp0	10.0	8	0.13278444	-0.0014184085	-0.004017311
CID91857116-Sp0	10.0	8	0.3045152	0.6320888	-0.0014953914
CID20711530-Sp0	0.1	1	-0.0007189524	-0.00034565284	-0.0012001888
CID91850688-Sp0	0.1	1	-0.0015171071	-0.0028615827	-0.001766916
CID91856962-Sp0	0.1	1	-0.003209475	-0.0066998242	-0.0054086763
CID91857762-Sp0	0.1	1	-0.0011113479	-0.002694217	-0.0017614801
CID156615883-Sp0	0.1	1	-0.0017275172	-0.0025808827	-0.0018305377
CID168364660-Sp0	0.1	1	-0.00096182164	-0.007936173	-0.004731492
CID72164685-Sp0	0.1	1	-0.0014107852	-0.0017386544	-0.00198576
CID91857794-Sp0	0.1	1	-0.0002300784	-0.0022869615	-0.0015674372
CID91859662-Sp0	0.1	1	0.020532817	-0.0058321226	-0.0035093748
CID131708333-Sp0	0.1	1	-0.0005702151	-0.0128592085	-0.0068683582
CID20711530-Sp0	1.0	1	-7.201835e-05	0.097601995	-0.00074365
CID91850688-Sp0	1.0	1	-0.00079984363	-0.0012229007	-0.0012177832
CID91856962-Sp0	1.0	1	-0.0025706769	-0.0050760377	-0.0046472717
CID91857762-Sp0	1.0	1	-0.0003291914	-0.00096069946	-0.0009305595
CID156615883-Sp0	1.0	1	-0.0009951087	-0.00082257134	-0.0008736807
CID168364660-Sp0	1.0	1	0.009199902	-0.0064334897	-0.0038464044
CID72164685-Sp0	1.0	1	-0.0009199795	-0.00053042424	-0.0015908633
CID91857794-Sp0	1.0	1	0.07477546	-0.00068031385	-0.0007121505
CID91859662-Sp0	1.0	1	0.122881815	-0.004584276	-0.0026300924
CID131708333-Sp0	1.0	1	0.22764337	-0.012542407	-0.005439306
CID20711530-Sp0	10.0	1	0.16118357	-0.0005243826	-0.0041310666
CID91850688-Sp0	10.0	1	0.152978	-0.0035053908	-0.00451638
CID91856962-Sp0	10.0	1	0.17697863	0.25013348	-0.00048320173
CID91857762-Sp0	10.0	1	0.37799913	-2.7309507e-05	-0.0013803996
CID156615883-Sp0	10.0	1	0.21027917	-0.0017514396	-0.0022039942
CID168364660-Sp0	10.0	1	0.8846923	-0.0005486533	-0.002484662
CID72164685-Sp0	10.0	1	0.079291314	-0.004455983	-0.0058775246
CID91857794-Sp0	10.0	1	0.45446464	0.106176846	-0.00059042615
CID91859662-Sp0	10.0	1	0.82315755	-0.00076393946	-0.0024459376
CID131708333-Sp0	10.0	1	1.2971098	-0.009409174	-0.0016531057
CID20711530-Sp0	0.1	5	-0.00041595355	0.00093395263	-0.0032898013
CID91850688-Sp0	0.1	5	-0.0006956246	-0.00275713	-0.004261398
CID91856962-Sp0	0.1	5	-0.0038308369	-0.0049564224	-0.006566493
CID91857762-Sp0	0.1	5	-0.00071972515	-0.0016287961	-0.0032396226
CID156615883-Sp0	0.1	5	-0.0017601434	-0.0011782667	-0.004452536
CID168364660-Sp0	0.1	5	-4.3581127e-05	-0.0036850278	-0.0040804963
CID72164685-Sp0	0.1	5	-0.00045170067	-0.00021696738	-0.0034973638
CID91857794-Sp0	0.1	5	0.011976361	-0.0019288575	-0.0031707555
CID91859662-Sp0	0.1	5	-0.00031342238	-0.004187895	-0.005215034
CID131708333-Sp0	0.1	5	0.83812094	-0.009598593	-0.009449808
CID20711530-Sp0	1.0	5	0.019597143	0.052582942	-0.0030426655
CID91850688-Sp0	1.0	5	-2.1797268e-05	-0.0023957053	-0.0037494695
CID91856962-Sp0	1.0	5	-0.0032419441	-0.00440655	-0.0057629542
CID91857762-Sp0	1.0	5	-2.6765316e-05	-0.001252543	-0.002634928
CID156615883-Sp0	1.0	5	-0.0010994197	-0.00051346846	-0.0039402945
CID168364660-Sp0	1.0	5	0.044378765	-0.0031833362	-0.0034090923
CID72164685-Sp0	1.0	5	0.01250571	0.01867041	-0.0032800406
CID91857794-Sp0	1.0	5	0.09223239	-0.0015314084	-0.0026370627
CID91859662-Sp0	1.0	5	0.046647407	-0.0037729305	-0.0045109494
CID131708333-Sp0	1.0	5	1.0145568	-0.009132081	-0.008498877
CID20711530-Sp0	10.0	5	0.057690054	0.10324415	-0.0023423154
CID91850688-Sp0	10.0	5	0.34096968	-0.0008809657	-0.0018183644
CID91856962-Sp0	10.0	5	0.283903	0.013080649	-0.00032233328
CID91857762-Sp0	10.0	5	0.3815199	0.022806525	-0.0007979971
CID156615883-Sp0	10.0	5	0.20140333	0.093213715	-0.0020456277
CID168364660-Sp0	10.0	5	0.85524386	0.14988922	0.04444951
CID72164685-Sp0	10.0	5	0.06564102	0.025983557	-0.002757647
CID91857794-Sp0	10.0	5	0.55853283	0.14965439	0.077048294
CID91859662-Sp0	10.0	5	0.6970126	0.012636907	-0.0011912473
CID131708333-Sp0	10.0	5	1.8592218	-0.0073999963	-0.0036014754
CID20711530-Sp0	0.1	4	-0.00041602744	-0.0014945057	-0.0014797994
CID91850688-Sp0	0.1	4	-0.0009373779	-0.001937091	-0.002027897
CID91856962-Sp0	0.1	4	-0.0024772424	-0.006186927	-0.005360271
CID91857762-Sp0	0.1	4	-0.00069526833	-0.0023448234	-0.0014738169
CID156615883-Sp0	0.1	4	-0.0015860809	-0.0031694942	-0.0027952439
CID168364660-Sp0	0.1	4	-0.002717257	-0.005392792	-0.0051838807
CID72164685-Sp0	0.1	4	-0.00097411853	-0.0015960827	-0.002131209
CID91857794-Sp0	0.1	4	-0.00024142637	-0.0010897783	-0.0010369917
CID91859662-Sp0	0.1	4	-0.00209037	-0.003697151	-0.0038271616
CID131708333-Sp0	0.1	4	-0.00033268318	-0.0048418976	-0.0015490483
CID20711530-Sp0	1.0	4	0.007517636	-0.0009284481	-0.0010827869
CID91850688-Sp0	1.0	4	-0.00017800703	-0.0008683951	-0.0008787602
CID91856962-Sp0	1.0	4	-0.0013899283	-0.005014933	-0.004163728
CID91857762-Sp0	1.0	4	0.022233248	-0.001258423	-0.00015193938
CID156615883-Sp0	1.0	4	-0.00079663884	-0.001934542	-0.0015546336
CID168364660-Sp0	1.0	4	-0.0018421514	-0.0043024793	-0.003910954
CID72164685-Sp0	1.0	4	-0.0006322987	-0.0011180493	-0.0016386798
CID91857794-Sp0	1.0	4	0.072827056	-0.00019638389	-0.00017170279
CID91859662-Sp0	1.0	4	-0.00097241084	-0.0024597181	-0.0025106855
CID131708333-Sp0	1.0	4	0.27195573	-0.0043164575	-0.0014094827
CID20711530-Sp0	10.0	4	0.051239625	-0.0014176082	-0.0007448083
CID91850688-Sp0	10.0	4	0.06638309	-0.00091148406	0.0006980151
CID91856962-Sp0	10.0	4	0.15943581	-0.0009932481	-0.00086806057
CID91857762-Sp0	10.0	4	0.1975888	-0.0007924254	0.021297023
CID156615883-Sp0	10.0	4	0.021158323	-0.001409207	-0.0005899387
CID168364660-Sp0	10.0	4	0.4780739	-0.00032875792	-0.0013244223
CID72164685-Sp0	10.0	4	0.0040634125	-0.0016949999	-0.0010332196
CID91857794-Sp0	10.0	4	0.32739854	0.057874717	0.111816555
CID91859662-Sp0	10.0	4	0.24147938	-0.0001662892	-0.0008077013
CID131708333-Sp0	10.0	4	1.316463	-0.0013086786	-0.00095284014
CID20711530-Sp0	0.1	0	-0.00013108402	-0.0010320133	-0.0010893727
CID91850688-Sp0	0.1	0	-0.00051906524	-0.0033995854	-0.00096222945
CID91856962-Sp0	0.1	0	-0.0016929267	-0.006922382	-0.0016791063
CID91857762-Sp0	0.1	0	-0.00012515724	-0.002570245	-9.3235445e-05
CID156615883-Sp0	0.1	0	-0.0008017352	-0.0030397715	-0.0009760157
CID168364660-Sp0	0.1	0	-0.0007440296	-0.0066046556	-0.0019378229
CID72164685-Sp0	0.1	0	-0.00061400444	-0.0016933688	-0.0016943996
CID91857794-Sp0	0.1	0	0.01194609	-0.0022467887	-0.00040726282
CID91859662-Sp0	0.1	0	0.012312748	-0.004131604	-0.0013592866
CID131708333-Sp0	0.1	0	-0.00022962346	-0.013589014	-0.0030416788
CID20711530-Sp0	1.0	0	-2.151586e-05	-0.0007717107	-0.0011700453
CID91850688-Sp0	1.0	0	-0.00023459687	-0.003051576	-0.0009339743
CID91856962-Sp0	1.0	0	-0.0014829255	-0.00660503	-0.0015709087
CID91857762-Sp0	1.0	0	0.020075962	-0.002062472	-3.4217013e-05
CID156615883-Sp0	1.0	0	-0.0005260581	-0.0024795176	-0.00094084925
CID168364660-Sp0	1.0	0	-0.00046887144	-0.006235275	-0.001806618
CID72164685-Sp0	1.0	0	-0.00050350634	-0.0014455654	-0.001817995
CID91857794-Sp0	1.0	0	0.04438491	-0.0016650122	-0.00029044083
CID91859662-Sp0	1.0	0	0.056525886	-0.003530434	-0.0012962061
CID131708333-Sp0	1.0	0	0.035395555	-0.0130244205	-0.0027011663
CID20711530-Sp0	10.0	0	0.118255064	0.03924317	-0.001341027
CID91850688-Sp0	10.0	0	0.21763304	-0.0024630283	-0.0012696126
CID91856962-Sp0	10.0	0	0.07450267	-0.0031421152	-0.0010818382
CID91857762-Sp0	10.0	0	0.40963548	0.06974869	0.08685428
CID156615883-Sp0	10.0	0	0.19809945	-0.0008309863	-0.0010266212
CID168364660-Sp0	10.0	0	0.49483573	-0.00021383479	-0.0014348218
CID72164685-Sp0	10.0	0	0.04978185	-0.00039418592	-0.0023821124
CID91857794-Sp0	10.0	0	0.5534033	0.34472632	0.1840176
CID91859662-Sp0	10.0	0	0.6873617	0.04173458	-0.00094437454
CID131708333-Sp0	10.0	0	1.0786103	-0.008778104	0.03540153
CID20711530-Sp0	0.1	7	-0.0011612277	0.091599986	-0.0019497342
CID91850688-Sp0	0.1	7	-0.0014960183	-0.0025307317	-0.0023296112
CID91856962-Sp0	0.1	7	-0.0037113891	-0.0071552107	-0.0055303634
CID91857762-Sp0	0.1	7	-0.0014627919	-0.0016159895	-0.0019515301
CID156615883-Sp0	0.1	7	-0.0018178467	-0.0017374011	-0.002256278
CID168364660-Sp0	0.1	7	-0.00027258604	-0.005950992	-0.004800501
CID72164685-Sp0	0.1	7	-0.0010697705	-0.0006154449	-0.002010349
CID91857794-Sp0	0.1	7	-0.00036564766	-0.0015586048	-0.0020355016
CID91859662-Sp0	0.1	7	-0.0005118215	-0.0048471405	-0.0045868424
CID131708333-Sp0	0.1	7	0.2686647	-0.015558294	-0.004547862
CID20711530-Sp0	1.0	7	-0.00048892066	0.16766195	-0.002169155
CID91850688-Sp0	1.0	7	-0.00097336184	-0.0020635896	-0.0018086158
CID91856962-Sp0	1.0	7	-0.002984001	-0.0064322636	-0.004772968
CID91857762-Sp0	1.0	7	-0.0008372976	-0.00087213825	-0.0012615655
CID156615883-Sp0	1.0	7	-0.0012274055	-0.0010501308	-0.0016035168
CID168364660-Sp0	1.0	7	0.049586833	-0.0050489744	-0.0039401716
CID72164685-Sp0	1.0	7	-0.00064999564	-0.00022551	-0.00214928
CID91857794-Sp0	1.0	7	0.07937536	-0.0007395343	-0.0015842731
CID91859662-Sp0	1.0	7	0.05010262	-0.003997033	-0.0039912183
CID131708333-Sp0	1.0	7	0.47041404	-0.014750217	-0.0030507916
CID20711530-Sp0	10.0	7	0.120098665	0.100614786	-0.0018025745
CID91850688-Sp0	10.0	7	0.15621223	-0.0013703876	-0.0011275219
CID91856962-Sp0	10.0	7	0.14698175	-0.0019236755	-0.000985097
CID91857762-Sp0	10.0	7	0.30978715	0.113550104	0.041506983
CID156615883-Sp0	10.0	7	0.17082232	-5.5385975e-05	-1.4693736e-05
CID168364660-Sp0	10.0	7	0.80453855	-0.00032663046	-0.0017464185
CID72164685-Sp0	10.0	7	0.06728493	-0.0007681887	-0.0020324443
CID91857794-Sp0	10.0	7	0.48817945	0.13236983	0.067819856
CID91859662-Sp0	10.0	7	0.57827204	-0.0026519035	-0.003340386
CID131708333-Sp0	10.0	7	1.8745874	-0.009384982	0.6402419
CID20711530-Sp0	0.1	3	-0.0006532463	-0.0006407782	-0.0023890513
CID91850688-Sp0	0.1	3	-0.0018000443	-0.0012595794	-0.004573904
CID91856962-Sp0	0.1	3	-0.004242267	-0.0022409407	-0.006551262
CID91857762-Sp0	0.1	3	-0.00086866034	-0.00085559353	-0.0022335725
CID156615883-Sp0	0.1	3	-0.001392221	-4.8253387e-05	-0.0038028576
CID168364660-Sp0	0.1	3	-0.0013818817	-0.0031680672	-0.0033949842
CID72164685-Sp0	0.1	3	-0.0010265185	0.007070087	-0.0034359368
CID91857794-Sp0	0.1	3	-0.00022629558	-0.0004036279	-0.0024620267
CID91859662-Sp0	0.1	3	-0.00118118	-0.0042408095	-0.0026280049
CID131708333-Sp0	0.1	3	0.12083004	-0.007975007	-0.0029812932
CID20711530-Sp0	1.0	3	0.01844123	-0.00013264135	-0.0026424967
CID91850688-Sp0	1.0	3	-0.0010684464	-0.00038434638	-0.0045905723
CID91856962-Sp0	1.0	3	-0.003469677	-0.001100592	-0.0059654852
CID91857762-Sp0	1.0	3	0.0059693605	0.035217553	-0.0020975426
CID156615883-Sp0	1.0	3	-0.00072278763	0.09885864	-0.0039037194
CID168364660-Sp0	1.0	3	-0.0006292002	-0.0020776987	-0.0027229222
CID72164685-Sp0	1.0	3	-0.00038778037	0.08638197	-0.0035282585
CID91857794-Sp0	1.0	3	0.04523945	0.017770045	-0.0021285138
CID91859662-Sp0	1.0	3	-0.00031892717	-0.003212494	-0.0020965969
CID131708333-Sp0	1.0	3	0.33627504	-0.00764473	-0.0015985662
CID20711530-Sp0	10.0	3	0.0723363	0.026887968	-0.0032799342
CID91850688-Sp0	10.0	3	0.12769467	-0.0011964012	-0.0038064725
CID91856962-Sp0	10.0	3	0.18423505	0.33694562	-0.002742076
CID91857762-Sp0	10.0	3	0.36326247	0.20251074	-0.001420316
CID156615883-Sp0	10.0	3	0.14533478	0.044247203	-0.0043297037
CID168364660-Sp0	10.0	3	0.47975945	0.14732173	-0.0021390396
CID72164685-Sp0	10.0	3	0.044377	0.037493683	-0.0045467224
CID91857794-Sp0	10.0	3	0.5061871	0.45742935	-0.00022379964
CID91859662-Sp0	10.0	3	0.3619276	0.12646924	-0.0019560913
CID131708333-Sp0	10.0	3	1.288625	-0.006434273	0.44244942
CID20711530-Sp0	0.1	2	0.0065095276	-0.0016101535	-0.00089367956
CID91850688-Sp0	0.1	2	-0.00090715435	-0.004329297	-0.0019089364
CID91856962-Sp0	0.1	2	-0.0021450403	-0.0059605115	-0.004365938
CID91857762-Sp0	0.1	2	-0.00090433983	-0.0033204353	-0.0019711095
CID156615883-Sp0	0.1	2	-0.0013128453	-0.0037441335	-0.0021916127
CID168364660-Sp0	0.1	2	-0.0018967715	-0.0070180353	-0.0061606555
CID72164685-Sp0	0.1	2	-0.00037726283	-0.0014285143	-0.0014784202
CID91857794-Sp0	0.1	2	-0.000428088	-0.0025901669	-0.0018526333
CID91859662-Sp0	0.1	2	-0.0032685953	-0.008783022	-0.0070450255
CID131708333-Sp0	0.1	2	0.7336777	-0.011310673	-0.0055283527
CID20711530-Sp0	1.0	2	0.056523323	-0.00073543726	-0.0008276975
CID91850688-Sp0	1.0	2	0.007374361	-0.002877543	-0.00095038087
CID91856962-Sp0	1.0	2	-0.001455098	-0.0048702112	-0.003704201
CID91857762-Sp0	1.0	2	0.025746465	-0.001690057	-0.00086841226
CID156615883-Sp0	1.0	2	-0.00019546374	-0.0022097959	-0.00125525
CID168364660-Sp0	1.0	2	-0.0005164778	-0.0054366747	-0.004948449
CID72164685-Sp0	1.0	2	-4.969999e-05	-0.00072037696	-0.0015220105
CID91857794-Sp0	1.0	2	0.075367965	-0.0010323238	-0.00068318425
CID91859662-Sp0	1.0	2	-0.0020878601	-0.007187389	-0.005957491
CID131708333-Sp0	1.0	2	1.1805063	-0.0101566445	-0.001971133
CID20711530-Sp0	10.0	2	0.111635536	-0.00082121714	-0.0022022517
CID91850688-Sp0	10.0	2	0.2165705	-0.002215316	-0.0038894606
CID91856962-Sp0	10.0	2	0.082519196	0.20157531	-0.0014847815
CID91857762-Sp0	10.0	2	0.349235	0.055467665	-0.0023694257
CID156615883-Sp0	10.0	2	0.16185108	-1.6899705e-05	-0.004458062
CID168364660-Sp0	10.0	2	0.72909254	-0.001446103	-0.0025509298
CID72164685-Sp0	10.0	2	0.074235775	-0.00075422134	-0.0047388524
CID91857794-Sp0	10.0	2	0.54570305	0.34210372	0.0016220063
CID91859662-Sp0	10.0	2	0.53797984	-0.0016860355	-0.0024105557
CID131708333-Sp0	10.0	2	1.851949	-0.007134506	1.0743911
CID20711530-Sp0	0.1	6	-0.00029542402	-0.001555055	-0.0021263945
CID91850688-Sp0	0.1	6	-0.0017243203	-0.0026521054	-0.0033286163
CID91856962-Sp0	0.1	6	-0.005235594	-0.0030183506	-0.007945096
CID91857762-Sp0	0.1	6	-0.0014792784	-0.0009880811	-0.0027851113
CID156615883-Sp0	0.1	6	-0.0020879894	-0.0018041539	-0.003079435
CID168364660-Sp0	0.1	6	-0.0027536075	-0.002997218	-0.0065415236
CID72164685-Sp0	0.1	6	-0.00062561285	-0.002282727	-0.0028424333
CID91857794-Sp0	0.1	6	-0.0007012245	-0.00076496095	-0.0018631092
CID91859662-Sp0	0.1	6	-0.002757677	-0.005354075	-0.005266859
CID131708333-Sp0	0.1	6	-0.0026982266	-0.009132874	-0.011565619
CID20711530-Sp0	1.0	6	0.043560624	-0.0009713894	-0.001309435
CID91850688-Sp0	1.0	6	-0.00021115452	-0.0010900701	-0.0020939866
CID91856962-Sp0	1.0	6	-0.003700837	-0.0013082173	-0.0065177726
CID91857762-Sp0	1.0	6	-4.4306962e-05	0.13089612	-0.0015144589
CID156615883-Sp0	1.0	6	-0.00048113495	-0.00023787275	-0.0018706851
CID168364660-Sp0	1.0	6	-0.0006481087	-0.0011403012	-0.0050728368
CID72164685-Sp0	1.0	6	0.0013127625	-0.0017256334	-0.002173938
CID91857794-Sp0	1.0	6	0.08993518	0.061007418	-0.00087956875
CID91859662-Sp0	1.0	6	-0.0010730624	-0.0042120214	-0.0037077877
CID131708333-Sp0	1.0	6	0.08723347	-0.008929134	-0.009636553
CID20711530-Sp0	10.0	6	0.07637071	-0.00097155466	-0.001416363
CID91850688-Sp0	10.0	6	0.15753828	-0.0028534338	-0.0010013604
CID91856962-Sp0	10.0	6	0.14377114	0.37543067	-0.0029542574
CID91857762-Sp0	10.0	6	0.2292298	0.17740309	-0.0011190274
CID156615883-Sp0	10.0	6	0.16042066	0.0495568	-0.0014786973
CID168364660-Sp0	10.0	6	0.740849	0.18269467	-0.0019662427
CID72164685-Sp0	10.0	6	0.067176774	-0.0017719486	-0.001925326
CID91857794-Sp0	10.0	6	0.591938	0.20229703	0.03404367
CID91859662-Sp0	10.0	6	0.6619768	-0.00012846394	-0.0010254215
CID131708333-Sp0	10.0	6	1.5300558	-0.008363153	-0.0044021974
CID20711530-Sp0	0.1	9	-0.00088080345	-0.0015853716	-0.0016302807
CID91850688-Sp0	0.1	9	-0.0029987032	-0.002465865	-0.00252365
CID91856962-Sp0	0.1	9	-0.0037300198	-0.0022634722	-0.00458298
CID91857762-Sp0	0.1	9	-0.0010137528	0.047119595	-0.0009987314
CID156615883-Sp0	0.1	9	-0.0026126835	-0.00078572944	-0.0026754092
CID168364660-Sp0	0.1	9	-0.0024183483	-0.0023737273	-0.0025850362
CID72164685-Sp0	0.1	9	-0.0015273266	-0.00050049217	-0.0025391346
CID91857794-Sp0	0.1	9	-0.0012025759	-0.0010014464	-0.0015925337
CID91859662-Sp0	0.1	9	-0.004490085	-0.0045682136	-0.0039501158
CID131708333-Sp0	0.1	9	-0.0043258355	-0.0072138356	-0.004573807
CID20711530-Sp0	1.0	9	0.022885948	-0.0007355833	-0.0014754755
CID91850688-Sp0	1.0	9	-0.0013944259	-0.0012300344	-0.0018014107
CID91856962-Sp0	1.0	9	-0.0024765264	-0.0015170308	-0.0032540942
CID91857762-Sp0	1.0	9	0.018251047	0.09999558	-0.00039805143
CID156615883-Sp0	1.0	9	-0.00145282	0.011060104	-0.0022654647
CID168364660-Sp0	1.0	9	-0.0011253684	-0.0015402837	-0.0018244343
CID72164685-Sp0	1.0	9	-0.0008474031	0.053654894	-0.0028112137
CID91857794-Sp0	1.0	9	-0.0001484926	-0.000335664	-0.0010886322
CID91859662-Sp0	1.0	9	-0.0027314387	-0.0029156846	-0.0027613842
CID131708333-Sp0	1.0	9	-0.0029133235	-0.0069204443	-0.0030508458
CID20711530-Sp0	10.0	9	0.13143796	0.028331608	-0.0009853677
CID91850688-Sp0	10.0	9	0.09628116	-0.0013779296	-0.0016000662
CID91856962-Sp0	10.0	9	0.070921384	0.37383664	-0.0019048534
CID91857762-Sp0	10.0	9	0.35962775	0.2356599	-0.0009688653
CID156615883-Sp0	10.0	9	0.10950517	0.2035141	-0.0022841603
CID168364660-Sp0	10.0	9	0.65636736	-0.00079260767	-0.0030729745
CID72164685-Sp0	10.0	9	0.08941919	0.17015345	-0.0023794088
CID91857794-Sp0	10.0	9	0.29796124	0.12813458	-0.00051886274
CID91859662-Sp0	10.0	9	0.41367406	0.01829718	-0.002680618
CID131708333-Sp0	10.0	9	0.81801873	-0.008865999	0.5405296
CID20711530-Sp0	0.1	8	-0.00097270083	0.13332583	-0.0022818258
CID91850688-Sp0	0.1	8	-0.0013496367	-0.0031607184	-0.0024559575
CID91856962-Sp0	0.1	8	-0.0044994554	-0.005578295	-0.006718099
CID91857762-Sp0	0.1	8	-0.001544284	-0.002823008	-0.0026403114
CID156615883-Sp0	0.1	8	-0.00228384	-0.0022099644	-0.0028453697
CID168364660-Sp0	0.1	8	-0.0022562193	-0.0051138205	-0.005238825
CID72164685-Sp0	0.1	8	-0.001653301	0.075546704	-0.0032693532
CID91857794-Sp0	0.1	8	-0.0007742224	-0.00114562	-0.0019834354
CID91859662-Sp0	0.1	8	-0.0015549401	-0.00516378	-0.004393551
CID131708333-Sp0	0.1	8	0.6947441	-0.012133896	-0.0021546488
CID20711530-Sp0	1.0	8	-0.00040823876	0.23799829	-0.0021664747
CID91850688-Sp0	1.0	8	-0.00049704895	-0.0019561609	-0.0016887864
CID91856962-Sp0	1.0	8	-0.0035802	-0.004577596	-0.0059389863
CID91857762-Sp0	1.0	8	-0.0006983663	-0.0014161032	-0.0018457446
CID156615883-Sp0	1.0	8	-0.0014466442	-0.0005075267	-0.0021345816
CID168364660-Sp0	1.0	8	-0.0013050816	-0.00450026	-0.004257533
CID72164685-Sp0	1.0	8	-0.0010404496	0.1671329	-0.003191416
CID91857794-Sp0	1.0	8	-4.0761828e-05	0.08108072	-0.001379236
CID91859662-Sp0	1.0	8	-0.00060952734	-0.0043941503	-0.0033027444
CID131708333-Sp0	1.0	8	1.0412873	-0.011055276	-0.00061054825
CID20711530-Sp0	10.0	8	0.1440745	0.07882576	-0.0031086463
CID91850688-Sp0	10.0	8	0.19574796	-0.0012982175	-0.0019894522
CID91856962-Sp0	10.0	8	0.20248152	-0.00068159355	-0.0017835221
CID91857762-Sp0	10.0	8	0.20546788	0.11921194	-0.0016039073
CID156615883-Sp0	10.0	8	0.18192822	0.27414507	-0.0030527525
CID168364660-Sp0	10.0	8	0.655568	-0.0021064095	-0.0030148183
CID72164685-Sp0	10.0	8	0.021234006	-0.00058777985	-0.0053429315
CID91857794-Sp0	10.0	8	0.49344957	0.63165253	0.12241838
CID91859662-Sp0	10.0	8	0.5598047	-0.0017473536	-0.0022785792
CID131708333-Sp0	10.0	8	1.9667143	-0.0057331943	0.18286821
CID168365133-Sp0	0.1	1	-0.0014168402	-0.0022943302	-0.0021836744
CID91852468-Sp0	0.1	1	-0.0010484337	-0.0016543748	-0.0016757895
CID91852590-Sp0	0.1	1	-0.0007484302	-0.0007376817	-0.0014933867
CID91854032-Sp0	0.1	1	-0.0017738545	-0.0030252235	-0.0020390637
CID168359294-Sp0	0.1	1	-0.0008372408	-0.0023016604	-0.0013547955
CID168365606-Sp0	0.1	1	-0.0006189674	-0.002726026	-0.00226241
CID156615693-Sp0	0.1	1	0.03541167	-0.0038413082	-0.0011658887
CID156618692-Sp0	0.1	1	-0.0015660085	-0.005712063	-0.0031609172
CID168358821-Sp0	0.1	1	-0.00047969638	-0.00092232105	-0.0016279353
CID91849628-Sp0	0.1	1	-0.00065264106	-0.0017941163	-0.0015139432
CID168365133-Sp0	1.0	1	-0.0005611379	-0.00050612225	-0.0014104313
CID91852468-Sp0	1.0	1	-0.00022400811	0.022461079	-0.0008648659
CID91852590-Sp0	1.0	1	0.031691685	0.10650763	-0.00055633276
CID91854032-Sp0	1.0	1	-0.0010257667	-0.0013067172	-0.001195582
CID168359294-Sp0	1.0	1	0.030947179	-0.0006219248	-0.00036708533
CID168365606-Sp0	1.0	1	0.059163257	-0.0011061168	-0.0012959451
CID156615693-Sp0	1.0	1	0.13605902	-0.0024533633	-0.00016528636
CID156618692-Sp0	1.0	1	-0.0006994931	-0.004028735	-0.0023243548
CID168358821-Sp0	1.0	1	0.049151212	0.043485664	-0.0010629649
CID91849628-Sp0	1.0	1	0.030970916	-0.0001071988	-0.00071886746
CID168365133-Sp0	10.0	1	0.16211148	-0.0024827437	-0.0035930579
CID91852468-Sp0	10.0	1	0.24924976	-0.0011839248	-0.0028131157
CID91852590-Sp0	10.0	1	0.2512762	-0.0013266514	-0.0027851844
CID91854032-Sp0	10.0	1	0.12596427	-0.0017118297	-0.002456633
CID168359294-Sp0	10.0	1	0.61001146	0.46343416	0.25670472
CID168365606-Sp0	10.0	1	0.2484482	-0.0027768987	-0.0040747253
CID156615693-Sp0	10.0	1	0.5155604	-0.0017862342	0.0064126104
CID156618692-Sp0	10.0	1	0.33843452	-0.002512735	-0.0022406022
CID168358821-Sp0	10.0	1	0.3129757	0.025552452	-0.0035756694
CID91849628-Sp0	10.0	1	0.24956034	-0.0011328025	-0.0033206146
CID168365133-Sp0	0.1	5	-0.0010947953	-0.0012124442	-0.004270181
CID91852468-Sp0	0.1	5	-0.0010115374	-0.00089910347	-0.003955789
CID91852590-Sp0	0.1	5	-0.00072636665	-0.0011040753	-0.0039535225
CID91854032-Sp0	0.1	5	-0.001614403	-0.0024564737	-0.004134989
CID168359294-Sp0	0.1	5	-0.00012917965	0.030232638	-0.0013930646
CID168365606-Sp0	0.1	5	-0.0005461824	-0.0025481933	-0.004067282
CID156615693-Sp0	0.1	5	-0.0005382927	-0.002039228	-0.0030838423
CID156618692-Sp0	0.1	5	-0.002402076	-0.0025428694	-0.0047679213
CID168358821-Sp0	0.1	5	-0.00015688046	0.0041770935	-0.0036097704
CID91849628-Sp0	0.1	5	-0.00040012045	-0.0008260303	-0.0030834954
CID168365133-Sp0	1.0	5	-0.0003887689	-0.0006421443	-0.0037959414
CID91852468-Sp0	1.0	5	-0.00036466954	-0.0003631141	-0.0034505592
CID91852590-Sp0	1.0	5	-0.000115302355	-0.000575077	-0.003607158
CID91854032-Sp0	1.0	5	-0.0010157378	-0.0020813248	-0.003586018
CID168359294-Sp0	1.0	5	0.07874829	0.10443398	-0.00078359275
CID168365606-Sp0	1.0	5	0.016258702	-0.0022649171	-0.0037537871
CID156615693-Sp0	1.0	5	0.024640739	-0.0015398482	-0.0025949567
CID156618692-Sp0	1.0	5	-0.0018053497	-0.002092105	-0.0041198176
CID168358821-Sp0	1.0	5	0.052074045	0.04396136	-0.0034026604
CID91849628-Sp0	1.0	5	0.03137842	-0.0003414733	-0.0026490605
CID168365133-Sp0	10.0	5	0.19342467	0.072618365	-0.0022452641
CID91852468-Sp0	10.0	5	0.20976932	0.0969722	-0.0021231668
CID91852590-Sp0	10.0	5	0.20648628	0.1089163	-0.0020717953
CID91854032-Sp0	10.0	5	0.26693797	-9.3957555e-05	-0.0012022445
CID168359294-Sp0	10.0	5	0.54758114	0.5400137	0.48080242
CID168365606-Sp0	10.0	5	0.20184901	-0.0003712762	-0.0019644604
CID156615693-Sp0	10.0	5	0.4825049	0.023529433	0.0027193576
CID156618692-Sp0	10.0	5	0.23935781	0.02416581	-0.001708254
CID168358821-Sp0	10.0	5	0.3286429	0.2627041	-0.0011980871
CID91849628-Sp0	10.0	5	0.2746821	0.04307258	-0.0015798776
CID168365133-Sp0	0.1	4	-0.00056181476	-0.0016551843	-0.0012351378
CID91852468-Sp0	0.1	4	-0.0007707499	-0.001994642	-0.0015990087
CID91852590-Sp0	0.1	4	-0.00080530415	-0.0016033709	-0.0014016913
CID91854032-Sp0	0.1	4	-0.0011833084	-0.0030464637	-0.00236221
CID168359294-Sp0	0.1	4	0.083851784	-0.00092273037	-0.00034196212
CID168365606-Sp0	0.1	4	0.027902797	-0.00095764856	-0.00049765763
CID156615693-Sp0	0.1	4	-0.00020966053	-0.0015543503	-0.0010270512
CID156618692-Sp0	0.1	4	-0.0018972761	-0.0037386515	-0.0035899011
CID168358821-Sp0	0.1	4	-0.00030424877	-0.0011182406	-0.00091824826
CID91849628-Sp0	0.1	4	-0.00037198229	-0.0013849201	-0.0012177655
CID168365133-Sp0	1.0	4	-0.00014393777	-0.00091392186	-0.0006046113
CID91852468-Sp0	1.0	4	-0.00026061817	-0.0012371659	-0.0007963672
CID91852590-Sp0	1.0	4	-0.00029572783	-0.00094673125	-0.00062410266
CID91854032-Sp0	1.0	4	-0.0003928548	-0.0019913146	-0.0013960894
CID168359294-Sp0	1.0	4	0.27652502	0.019132912	0.073811024
CID168365606-Sp0	1.0	4	0.10885558	-0.00042251078	0.005281687
CID156615693-Sp0	1.0	4	0.06845984	-0.0006661738	-0.00027470515
CID156618692-Sp0	1.0	4	-0.00080728694	-0.0026034978	-0.0024529463
CID168358821-Sp0	1.0	4	0.011118129	-0.00087614014	-0.00063559826
CID91849628-Sp0	1.0	4	0.017227858	-0.00070921064	-0.00068692234
CID168365133-Sp0	10.0	4	0.08224547	-0.0015480163	0.0026949793
CID91852468-Sp0	10.0	4	0.038433895	-0.0016790527	-0.00044897437
CID91852590-Sp0	10.0	4	0.06787817	-0.0009415276	0.04611312
CID91854032-Sp0	10.0	4	0.10849861	-0.0019292971	-0.0005744923
CID168359294-Sp0	10.0	4	0.71417576	0.42308107	0.34536928
CID168365606-Sp0	10.0	4	0.22394694	-0.00065494236	-0.00028146163
CID156615693-Sp0	10.0	4	0.37439036	-0.0006925945	-0.00013661607
CID156618692-Sp0	10.0	4	0.1750899	-0.0011700001	-0.0013782069
CID168358821-Sp0	10.0	4	0.098109215	-0.0012623247	-9.966477e-05
CID91849628-Sp0	10.0	4	0.058020145	-0.0011852899	-0.00039702622
CID168365133-Sp0	0.1	0	-0.0002691026	-0.0025491954	-0.0012650111
CID91852468-Sp0	0.1	0	-0.00028517217	-0.0020748898	-0.00087575096
CID91852590-Sp0	0.1	0	-0.00022458837	-0.0026289066	-0.00094966
CID91854032-Sp0	0.1	0	-0.0005191983	-0.0037065216	-0.00078444113
CID168359294-Sp0	0.1	0	0.04458165	-0.0010473409	-0.00043136274
CID168365606-Sp0	0.1	0	0.012091942	-0.0018634846	-0.0006468495
CID156615693-Sp0	0.1	0	-5.8434158e-05	-0.0030956941	-0.00017479635
CID156618692-Sp0	0.1	0	-0.00067204685	-0.0041428334	-0.0015069904
CID168358821-Sp0	0.1	0	0.04284834	-0.001719261	-0.0008842941
CID91849628-Sp0	0.1	0	0.008742742	-0.0014706977	-0.00060899695
CID168365133-Sp0	1.0	0	-1.9566416e-05	-0.0022575855	-0.0012696966
CID91852468-Sp0	1.0	0	0.0011400953	-0.00153427	-0.00086669094
CID91852590-Sp0	1.0	0	0.008076198	-0.0022917346	-0.00087802444
CID91854032-Sp0	1.0	0	-0.00029624134	-0.0033650615	-0.0007374156
CID168359294-Sp0	1.0	0	0.0848116	-0.00044035033	-0.00031670174
CID168365606-Sp0	1.0	0	0.040281005	-0.0014028415	-0.0005991978
CID156615693-Sp0	1.0	0	0.023018442	-0.0026174183	-0.00015416152
CID156618692-Sp0	1.0	0	-0.00040669023	-0.0036523147	-0.0014392805
CID168358821-Sp0	1.0	0	0.07035529	-0.0015965308	-0.00090740196
CID91849628-Sp0	1.0	0	0.0386329	-0.0010850161	-0.00060505857
CID168365133-Sp0	10.0	0	0.35937375	0.09838511	-0.000313118
CID91852468-Sp0	10.0	0	0.2716452	0.080410324	-0.0007582634
CID91852590-Sp0	10.0	0	0.24115533	0.11132887	-0.0009492471
CID91854032-Sp0	10.0	0	0.20178264	-0.0016169029	-0.0003787572
CID168359294-Sp0	10.0	0	0.6727431	0.6810266	0.45869184
CID168365606-Sp0	10.0	0	0.42277807	0.06205037	-0.00038671336
CID156615693-Sp0	10.0	0	0.40994322	-0.0004277654	0.14400402
CID156618692-Sp0	10.0	0	0.27810687	-0.001775192	-0.001666049
CID168358821-Sp0	10.0	0	0.4055866	0.21215594	-0.00031823732
CID91849628-Sp0	10.0	0	0.26448697	-0.00034974434	-0.0011144343
CID168365133-Sp0	0.1	7	-0.0013159756	-0.0020096228	-0.0018714813
CID91852468-Sp0	0.1	7	-0.0014874209	-0.0011230159	-0.0018881593
CID91852590-Sp0	0.1	7	-0.0006644654	-0.00087031286	-0.0021414987
CID91854032-Sp0	0.1	7	-0.0016981293	-0.0024170687	-0.0023099724
CID168359294-Sp0	0.1	7	-0.00021649509	-0.00075588864	-0.00068345515
CID168365606-Sp0	0.1	7	-0.00040607556	-0.0017619377	-0.001439598
CID156615693-Sp0	0.1	7	-0.0007181865	-0.0020546352	-0.0016755633
CID156618692-Sp0	0.1	7	-0.0016148831	-0.0033678361	-0.0028431187
CID168358821-Sp0	0.1	7	-0.00053169014	-0.00048470063	-0.0019279412
CID91849628-Sp0	0.1	7	-0.001061966	-0.0011662812	-0.001748165
CID168365133-Sp0	1.0	7	-0.0007176892	-0.0015382644	-0.0014470969
CID91852468-Sp0	1.0	7	-0.00087992265	-0.0004275909	-0.001471587
CID91852590-Sp0	1.0	7	0.0022479892	-0.00048449336	-0.0019766218
CID91854032-Sp0	1.0	7	-0.001100745	-0.0016448122	-0.0015494252
CID168359294-Sp0	1.0	7	0.12253803	0.0527094	0.0075791627
CID168365606-Sp0	1.0	7	0.021569505	-0.0012482617	-0.00093508436
CID156615693-Sp0	1.0	7	-0.00012011185	-0.0013407796	-0.00096941483
CID156618692-Sp0	1.0	7	-0.0008871674	-0.0026145966	-0.0022175962
CID168358821-Sp0	1.0	7	-5.5380464e-05	0.031006247	-0.0021171004
CID91849628-Sp0	1.0	7	-0.0003988567	-0.00047557606	-0.0015053357
CID168365133-Sp0	10.0	7	0.19364089	-0.0007402687	0.023126014
CID91852468-Sp0	10.0	7	0.13000895	-0.00027955978	-0.0010905756
CID91852590-Sp0	10.0	7	0.2544855	0.12876964	-0.0009535916
CID91854032-Sp0	10.0	7	0.18935889	-0.0005286522	-0.0001295115
CID168359294-Sp0	10.0	7	0.61225474	0.59925914	0.604395
CID168365606-Sp0	10.0	7	0.29947498	-0.0006111525	0.0052093714
CID156615693-Sp0	10.0	7	0.32989955	0.006079197	0.12694733
CID156618692-Sp0	10.0	7	0.3231572	-0.0015135473	-0.0012317784
CID168358821-Sp0	10.0	7	0.30887806	0.23099294	-0.0008779663
CID91849628-Sp0	10.0	7	0.13361083	-0.00033012612	-0.0012943337
CID168365133-Sp0	0.1	3	-0.0011863423	0.037974425	-0.0037033327
CID91852468-Sp0	0.1	3	-0.0007554215	-9.7822245e-05	-0.0026781794
CID91852590-Sp0	0.1	3	-1.6353279e-05	0.16347781	-0.0038122006
CID91854032-Sp0	0.1	3	-0.0021424482	-0.001152587	-0.0034601744
CID168359294-Sp0	0.1	3	-0.00018798916	0.07172233	-0.0010842081
CID168365606-Sp0	0.1	3	-0.00043167872	-0.0013837821	-0.0013634324
CID156615693-Sp0	0.1	3	-0.0007339075	-0.00072809844	-0.0027924941
CID156618692-Sp0	0.1	3	-0.0022545748	-0.0020566816	-0.0034096201
CID168358821-Sp0	0.1	3	0.007149473	0.10617216	-0.0029558628
CID91849628-Sp0	0.1	3	-0.00044204964	-0.00046559615	-0.0022404965
CID168365133-Sp0	1.0	3	-0.00052090094	0.14649142	-0.0038537958
CID91852468-Sp0	1.0	3	-4.7461685e-06	0.09137236	-0.002885023
CID91852590-Sp0	1.0	3	0.050922863	0.21940479	-0.0036612137
CID91854032-Sp0	1.0	3	-0.0014479415	-0.0001799412	-0.0033645013
CID168359294-Sp0	1.0	3	0.07272365	0.20528145	-0.0012514454
CID168365606-Sp0	1.0	3	0.031050771	-0.00087270304	-0.0009285736
CID156615693-Sp0	1.0	3	0.00065022707	0.038027383	-0.0026939567
CID156618692-Sp0	1.0	3	-0.0015275724	-0.0009771182	-0.002986028
CID168358821-Sp0	1.0	3	0.096346326	0.18172823	-0.0031901535
CID91849628-Sp0	1.0	3	0.027667359	0.043411776	-0.0023188328
CID168365133-Sp0	10.0	3	0.19294488	0.10548388	-0.003947139
CID91852468-Sp0	10.0	3	0.24049857	0.20720357	-0.0036305818
CID91852590-Sp0	10.0	3	0.33313942	0.3933636	-0.0031310068
CID91854032-Sp0	10.0	3	0.124580875	-0.0007692228	-0.0031935256
CID168359294-Sp0	10.0	3	0.48913264	0.73245263	0.1456626
CID168365606-Sp0	10.0	3	0.20025054	0.039224707	-0.0014582562
CID156615693-Sp0	10.0	3	0.17427057	-0.0005576564	-0.0013287961
CID156618692-Sp0	10.0	3	0.12570184	0.07813239	-0.0039671413
CID168358821-Sp0	10.0	3	0.39878267	0.6105365	-0.0025618256
CID91849628-Sp0	10.0	3	0.23114116	0.1193182	-0.002830689
CID168365133-Sp0	0.1	2	-0.0001782374	-0.0021375895	-0.0011800482
CID91852468-Sp0	0.1	2	-0.000550909	-0.002124487	-0.0015817803
CID91852590-Sp0	0.1	2	-0.00017598226	-0.001934431	-0.001229388
CID91854032-Sp0	0.1	2	-0.0012215769	-0.0038729482	-0.0020380912
CID168359294-Sp0	0.1	2	0.010849968	-0.0005303329	-0.0007284121
CID168365606-Sp0	0.1	2	-0.0005454528	-0.0021912418	-0.0016367009
CID156615693-Sp0	0.1	2	-0.00024042919	-0.0030739598	-0.0019585053
CID156618692-Sp0	0.1	2	-0.0014485568	-0.0042541367	-0.0029173696
CID168358821-Sp0	0.1	2	-0.00016379655	-0.0019336875	-0.0011304837
CID91849628-Sp0	0.1	2	-0.0001367545	-0.0026501487	-0.0009892589
CID168365133-Sp0	1.0	2	0.08392414	-0.00064026786	-0.00027840896
CID91852468-Sp0	1.0	2	0.036348954	-0.0004223451	-0.0006529857
CID91852590-Sp0	1.0	2	0.06472644	-0.0005487561	-0.00073737354
CID91854032-Sp0	1.0	2	-0.0002305068	-0.0023909428	-0.0011604142
CID168359294-Sp0	1.0	2	0.16175698	0.1290569	0.07613154
CID168365606-Sp0	1.0	2	0.063477114	-0.00030730083	-0.0007729484
CID156615693-Sp0	1.0	2	0.09944179	-0.0014931075	-0.00071018917
CID156618692-Sp0	1.0	2	-0.00035706235	-0.002681238	-0.0019206288
CID168358821-Sp0	1.0	2	0.08065219	-0.00040202588	-0.0005296166
CID91849628-Sp0	1.0	2	0.08213144	-0.00122375	-6.0347615e-05
CID168365133-Sp0	10.0	2	0.4600029	0.12843123	-0.00067893445
CID91852468-Sp0	10.0	2	0.22877297	0.117914565	-0.0032422245
CID91852590-Sp0	10.0	2	0.19811746	0.040597253	-0.002876548
CID91854032-Sp0	10.0	2	0.16952528	-0.0018470581	-0.004294332
CID168359294-Sp0	10.0	2	0.74865884	0.78801006	0.54386973
CID168365606-Sp0	10.0	2	0.45701933	0.05638025	-0.0011133912
CID156615693-Sp0	10.0	2	0.41860068	-0.0008997477	-0.0013355815
CID156618692-Sp0	10.0	2	0.1949257	-0.00041482894	-0.0027132928
CID168358821-Sp0	10.0	2	0.24378602	0.08643755	-0.002306688
CID91849628-Sp0	10.0	2	0.27466014	-0.00061653525	-0.003133712
CID168365133-Sp0	0.1	6	-0.0015699946	0.004786238	-0.0025566258
CID91852468-Sp0	0.1	6	-0.0014509574	-0.0015285814	-0.002982576
CID91852590-Sp0	0.1	6	-0.00044160127	-0.0014493853	-0.0013406965
CID91854032-Sp0	0.1	6	-0.0024523162	-0.0037662801	-0.0038108143
CID168359294-Sp0	0.1	6	-0.00094716455	0.031938106	-0.001960478
CID168365606-Sp0	0.1	6	-0.0010435251	-0.0022264621	-0.002551161
CID156615693-Sp0	0.1	6	-0.0015880015	-0.0018433657	-0.002202646
CID156618692-Sp0	0.1	6	-0.004088469	-0.0067844377	-0.0057627247
CID168358821-Sp0	0.1	6	-0.0004773384	0.03551629	-0.002551976
CID91849628-Sp0	0.1	6	-0.00086203066	-0.0021850269	-0.0022198742
CID168365133-Sp0	1.0	6	-1.28448e-06	0.1778327	-0.0013907757
CID91852468-Sp0	1.0	6	-0.00019705697	0.033433385	-0.0019046374
CID91852590-Sp0	1.0	6	0.071928635	-0.0006601141	-0.00050476164
CID91854032-Sp0	1.0	6	-0.0012622344	-0.002141405	-0.00286437
CID168359294-Sp0	1.0	6	0.15415691	0.25196713	-0.00045198872
CID168365606-Sp0	1.0	6	0.075105965	-0.0012890846	-0.0013178398
CID156615693-Sp0	1.0	6	-6.392628e-05	-0.00069368404	-0.000782099
CID156618692-Sp0	1.0	6	-0.0026777836	-0.004756989	-0.004365014
CID168358821-Sp0	1.0	6	0.038714513	0.13210055	-0.0016974875
CID91849628-Sp0	1.0	6	0.035715163	-0.0009845074	-0.001178816
CID168365133-Sp0	10.0	6	0.17002773	0.17612068	-0.001585885
CID91852468-Sp0	10.0	6	0.104548424	0.086051956	-0.0018116257
CID91852590-Sp0	10.0	6	0.19249746	-3.3448637e-06	-0.00090529886
CID91854032-Sp0	10.0	6	0.091645285	-0.0028752424	-0.0014080813
CID168359294-Sp0	10.0	6	0.77389383	0.37156084	0.30424023
CID168365606-Sp0	10.0	6	0.27481863	0.008611709	-0.000283629
CID156615693-Sp0	10.0	6	0.44692147	-0.0006954029	0.0489816
CID156618692-Sp0	10.0	6	0.07596164	0.008466467	-0.0013937989
CID168358821-Sp0	10.0	6	0.29881045	0.4484761	-0.00032172992
CID91849628-Sp0	10.0	6	0.120310575	-0.0007941106	-0.0010170692
CID168365133-Sp0	0.1	9	-0.0010600837	-1.955241e-05	-0.0013061432
CID91852468-Sp0	0.1	9	-0.0015708967	-0.00050638895	-0.00203331
CID91852590-Sp0	0.1	9	-0.0010442986	-0.0015834777	-0.0019192613
CID91854032-Sp0	0.1	9	-0.0033374727	-0.0025590693	-0.0027701168
CID168359294-Sp0	0.1	9	-0.0010681963	0.02986838	-0.0013643749
CID168365606-Sp0	0.1	9	-0.00063177344	-0.00087341724	-0.00076715514
CID156615693-Sp0	0.1	9	-0.001559506	-0.0016748114	-0.0017166118
CID156618692-Sp0	0.1	9	-0.0049231993	-0.0019269566	-0.00450804
CID168358821-Sp0	0.1	9	-0.0008142817	-0.001080405	-0.0017477308
CID91849628-Sp0	0.1	9	-0.0011130038	-0.0018262721	-0.0015252532
CID168365133-Sp0	1.0	9	-0.0002226451	0.113588154	-0.0014424012
CID91852468-Sp0	1.0	9	-0.0005721806	0.045857757	-0.0017830305
CID91852590-Sp0	1.0	9	-0.00021032333	-0.00086759654	-0.00164028
CID91854032-Sp0	1.0	9	-0.0016321227	-0.0010420389	-0.0019581101
CID168359294-Sp0	1.0	9	0.044915766	0.20700742	-0.0013033096
CID168365606-Sp0	1.0	9	0.072018296	-7.7718796e-05	-9.656995e-05
CID156615693-Sp0	1.0	9	-0.0001755865	-0.00072238396	-0.00070324313
CID156618692-Sp0	1.0	9	-0.003104816	-0.00048317283	-0.0034540785
CID168358821-Sp0	1.0	9	0.011641219	-0.00045915335	-0.0017375762
CID91849628-Sp0	1.0	9	0.013496444	-0.00070125563	-0.0011649037
CID168365133-Sp0	10.0	9	0.23428082	0.3385488	-0.0015077097
CID91852468-Sp0	10.0	9	0.13904239	0.23113376	-0.0018261302
CID91852590-Sp0	10.0	9	0.152094	0.1399134	-0.0023425424
CID91854032-Sp0	10.0	9	0.11140347	-0.0006551437	-0.0025249678
CID168359294-Sp0	10.0	9	0.34476423	0.5305529	0.14600295
CID168365606-Sp0	10.0	9	0.20457335	-0.00025254875	0.044985488
CID156615693-Sp0	10.0	9	0.2868014	-0.0011355542	-0.0010268699
CID156618692-Sp0	10.0	9	0.026335195	0.21160102	-0.0042570527
CID168358821-Sp0	10.0	9	0.24373153	0.17046481	-0.0014335854
CID91849628-Sp0	10.0	9	0.16819185	-0.00033417626	-0.000836287
CID168365133-Sp0	0.1	8	-0.001649429	-0.0019568747	-0.0024300807
CID91852468-Sp0	0.1	8	-0.0016508247	-0.00072692765	-0.0026366801
CID91852590-Sp0	0.1	8	-0.0012940903	-0.00022939443	-0.0026116848
CID91854032-Sp0	0.1	8	-0.0023142067	-0.00412641	-0.003702506
CID168359294-Sp0	0.1	8	-0.00070241257	0.10130344	-0.0016726374
CID168365606-Sp0	0.1	8	-0.0011940558	-0.002932771	-0.0024210473
CID156615693-Sp0	0.1	8	-7.036343e-05	-0.002341917	-0.0016151816
CID156618692-Sp0	0.1	8	-0.0014890084	-0.0050166207	-0.004069785
CID168358821-Sp0	0.1	8	-0.00074734224	0.22741626	-0.002393823
CID91849628-Sp0	0.1	8	-0.0006710629	-0.0013695639	-0.0018694332
CID168365133-Sp0	1.0	8	-0.0008305634	-0.00032762854	-0.0017628806
CID91852468-Sp0	1.0	8	-0.000971377	0.15643185	-0.0022423256
CID91852590-Sp0	1.0	8	-0.0006560923	0.1747454	-0.0023109715
CID91854032-Sp0	1.0	8	-0.0014032207	-0.0030932194	-0.0029288968
CID168359294-Sp0	1.0	8	0.02775672	0.2916482	-0.00086572615
CID168365606-Sp0	1.0	8	-0.0002858269	-0.0015691611	-0.0014305142
CID156615693-Sp0	1.0	8	0.07254778	-0.0015447119	-0.0008457388
CID156618692-Sp0	1.0	8	-0.0006388758	-0.0041465717	-0.0030457717
CID168358821-Sp0	1.0	8	0.030510917	0.4218791	-0.0021124952
CID91849628-Sp0	1.0	8	0.0011609644	0.060461715	-0.0013740571
CID168365133-Sp0	10.0	8	0.22430302	0.22521816	-0.0018690958
CID91852468-Sp0	10.0	8	0.1391516	0.29217827	-0.003773575
CID91852590-Sp0	10.0	8	0.20216683	0.25707957	-0.0035241959
CID91854032-Sp0	10.0	8	0.1540873	-0.00074724894	-0.001561861
CID168359294-Sp0	10.0	8	0.72548276	0.7327874	0.477172
CID168365606-Sp0	10.0	8	0.29646695	-0.00097557466	-0.0006647651
CID156615693-Sp0	10.0	8	0.45856965	-0.0021658884	0.008620173
CID156618692-Sp0	10.0	8	0.2194295	0.04336161	-0.0026892542
CID168358821-Sp0	10.0	8	0.3396975	0.47909546	-0.0019269282
CID91849628-Sp0	10.0	8	0.19276486	0.10318945	-0.0026781813
CID154824199-Sp0	0.1	1	-0.0023060127	-0.011566336	-0.0062222322
CID168360031-Sp0	0.1	1	-0.0018718123	-0.006585544	-0.0039935634
CID168361132-Sp0	0.1	1	-0.00061761617	-0.0021562313	-0.0014059041
CID168371161-Sp0	0.1	1	-0.00031245247	-0.0038518982	-0.0021024516
CID124916943-Sp0	0.1	1	-0.00030954077	-0.00054015353	-0.0013852508
CID146017884-Sp0	0.1	1	-0.0015610382	-0.011526854	-0.0065956633
CID168366956-Sp0	0.1	1	-0.00026394278	-0.0021129597	-0.0016556208
CID168370757-Sp0	0.1	1	0.02927494	-0.0074755875	-0.0015711914
CID57304441-Sp0	0.1	1	0.037140623	0.18777597	-0.0005165265
CID70004824-Sp0	0.1	1	-0.00019357592	-0.0033637572	-0.0021889235
CID154824199-Sp0	1.0	1	-0.0015325025	-0.010081161	-0.0054982738
CID168360031-Sp0	1.0	1	-0.0006146346	-0.005113148	-0.0028661005
CID168361132-Sp0	1.0	1	0.029618055	-0.00055234146	-0.00060759066
CID168371161-Sp0	1.0	1	0.10953324	-0.0024713767	-0.00070774986
CID124916943-Sp0	1.0	1	0.08939734	0.13480711	-0.0005880947
CID146017884-Sp0	1.0	1	-0.0006188419	-0.01027306	-0.0057865903
CID168366956-Sp0	1.0	1	0.09151528	-0.0005453926	-0.00065772724
CID168370757-Sp0	1.0	1	0.17436668	-0.005896202	-0.00016769244
CID57304441-Sp0	1.0	1	0.09756726	0.27883998	-0.00011345059
CID70004824-Sp0	1.0	1	0.11817952	-0.0017383845	-0.0011624427
CID154824199-Sp0	10.0	1	0.5585463	-0.0014545934	-0.0025553363
CID168360031-Sp0	10.0	1	0.69870377	-0.0021270753	0.12239846
CID168361132-Sp0	10.0	1	0.31735575	0.07474269	-0.0020705785
CID168371161-Sp0	10.0	1	0.696015	-0.0025973213	0.034857824
CID124916943-Sp0	10.0	1	0.41167647	0.35355055	-0.001081392
CID146017884-Sp0	10.0	1	0.7152879	-0.0017922304	-0.0032741837
CID168366956-Sp0	10.0	1	0.32710856	-0.0001771687	-0.0025586968
CID168370757-Sp0	10.0	1	1.4987199	1.0758551	1.2919434
CID57304441-Sp0	10.0	1	0.3340859	0.200867	-0.0025165384
CID70004824-Sp0	10.0	1	0.5542759	0.25611153	0.15998165
CID154824199-Sp0	0.1	5	-0.0019309522	-0.0043701115	-0.0058299354
CID168360031-Sp0	0.1	5	0.06367329	-0.0024041096	-0.0047476864
CID168361132-Sp0	0.1	5	-0.00042665927	-0.00013930895	-0.0024507116
CID168371161-Sp0	0.1	5	0.02765271	-0.0024607829	-0.003599745
CID124916943-Sp0	0.1	5	-7.032946e-05	-0.00077388785	-0.0026088483
CID146017884-Sp0	0.1	5	0.10152279	-0.0054160524	-0.0054254723
CID168366956-Sp0	0.1	5	-0.00042951552	-0.00084744714	-0.002808302
CID168370757-Sp0	0.1	5	0.35977173	-0.0025691292	0.20090663
CID57304441-Sp0	0.1	5	0.0043374896	0.09864687	-0.00297989
CID70004824-Sp0	0.1	5	-0.00034608095	-0.0013458868	-0.0022521603
CID154824199-Sp0	1.0	5	-0.0012642456	-0.0037995058	-0.0050978106
CID168360031-Sp0	1.0	5	0.16303156	-0.0020628502	-0.004158137
CID168361132-Sp0	1.0	5	0.024158835	0.031242482	-0.0020804615
CID168371161-Sp0	1.0	5	0.12099527	-0.0021569433	-0.003102321
CID124916943-Sp0	1.0	5	0.069364406	-0.0004096747	-0.0022373635
CID146017884-Sp0	1.0	5	0.15965416	-0.005156057	-0.0049827616
CID168366956-Sp0	1.0	5	0.029901832	-0.0004673495	-0.002570338
CID168370757-Sp0	1.0	5	0.5397117	-0.0012128467	0.38688624
CID57304441-Sp0	1.0	5	0.06977858	0.13080171	-0.00272668
CID70004824-Sp0	1.0	5	0.08343106	-0.00034203104	-0.001010713
CID154824199-Sp0	10.0	5	0.5894002	-0.00012717582	-0.0016259159
CID168360031-Sp0	10.0	5	1.202559	0.70744544	0.733385
CID168361132-Sp0	10.0	5	0.26048577	0.327242	0.07436698
CID168371161-Sp0	10.0	5	0.5052833	-0.00091672933	-0.00028409838
CID124916943-Sp0	10.0	5	0.4368438	0.19662112	-0.0005716434
CID146017884-Sp0	10.0	5	0.8950189	-0.0012342465	-0.0020041664
CID168366956-Sp0	10.0	5	0.27697912	0.2525833	0.048489913
CID168370757-Sp0	10.0	5	1.4803789	1.3388294	1.4294285
CID57304441-Sp0	10.0	5	0.14368065	0.2043398	-0.0018631829
CID70004824-Sp0	10.0	5	0.7632318	0.66588455	0.6002144
CID154824199-Sp0	0.1	4	-0.003406875	-0.006264316	-0.006019508
CID168360031-Sp0	0.1	4	-0.0013591413	-0.0033702035	-0.0022200139
CID168361132-Sp0	0.1	4	0.022109926	-0.0011327857	-0.00036717398
CID168371161-Sp0	0.1	4	0.023891956	-0.0010042812	-0.0007234639
CID124916943-Sp0	0.1	4	-0.00035585044	-0.0013067096	-0.0010640732
CID146017884-Sp0	0.1	4	-0.003196057	-0.0074402248	-0.0061069666
CID168366956-Sp0	0.1	4	0.026939288	-0.00087854505	-0.00045812994
CID168370757-Sp0	0.1	4	0.17867354	-0.0018566692	-0.00032383442
CID57304441-Sp0	0.1	4	0.070527434	-0.0006383544	-7.80268e-05
CID70004824-Sp0	0.1	4	0.07820232	-0.00049469544	-8.338228e-05
CID154824199-Sp0	1.0	4	-0.0023157948	-0.0050819656	-0.004658132
CID168360031-Sp0	1.0	4	0.052493826	-0.001980848	-0.00041717602
CID168361132-Sp0	1.0	4	0.094232135	-0.000395305	0.01553005
CID168371161-Sp0	1.0	4	0.11002353	-0.0006205605	0.0057687014
CID124916943-Sp0	1.0	4	0.06088531	-0.00049922895	-0.00033226103
CID146017884-Sp0	1.0	4	-0.0021025236	-0.0062773596	-0.0051738713
CID168366956-Sp0	1.0	4	0.09015389	-0.00037547707	0.00081153214
CID168370757-Sp0	1.0	4	0.49594402	-0.0007768531	0.14471571
CID57304441-Sp0	1.0	4	0.07764732	-0.00044072926	0.0060334057
CID70004824-Sp0	1.0	4	0.2406365	0.017863452	0.071484774
CID154824199-Sp0	10.0	4	0.099438384	-0.0008706428	-0.00041135013
CID168360031-Sp0	10.0	4	0.81945455	0.4329746	0.5327012
CID168361132-Sp0	10.0	4	0.25847235	-0.0004891953	0.09223106
CID168371161-Sp0	10.0	4	0.7308101	0.043594167	0.011008605
CID124916943-Sp0	10.0	4	0.2579785	-0.00024691597	-3.4758448e-06
CID146017884-Sp0	10.0	4	0.36790025	-0.00028571693	-0.00090295105
CID168366956-Sp0	10.0	4	0.2468273	-0.00037876485	0.06510204
CID168370757-Sp0	10.0	4	1.4300176	0.942729	0.67469406
CID57304441-Sp0	10.0	4	0.2572568	-0.00082829874	0.06419571
CID70004824-Sp0	10.0	4	0.7424615	0.19609493	0.11916902
CID154824199-Sp0	0.1	0	-0.0007428886	-0.007061088	-0.0022872433
CID168360031-Sp0	0.1	0	0.20558055	-0.0027150102	-0.0018589413
CID168361132-Sp0	0.1	0	0.023458824	-0.0007915947	-0.00060975034
CID168371161-Sp0	0.1	0	0.0709296	-0.0019449409	-0.00026242636
CID124916943-Sp0	0.1	0	0.029054813	-0.0009885229	-0.0005473118
CID146017884-Sp0	0.1	0	-0.0004229903	-0.007859078	-0.0033706734
CID168366956-Sp0	0.1	0	0.027537525	-0.00042773588	-0.0006120255
CID168370757-Sp0	0.1	0	0.7421554	-0.0024683562	0.21531385
CID57304441-Sp0	0.1	0	0.04522702	0.08711794	-0.0015777975
CID70004824-Sp0	0.1	0	0.07795123	-0.0009256416	-0.00045973144
CID154824199-Sp0	1.0	0	-0.00050240965	-0.0066597746	-0.002172239
CID168360031-Sp0	1.0	0	0.31643522	-0.0018783909	-0.0016001418
CID168361132-Sp0	1.0	0	0.045808747	-0.00044165997	-0.0006628892
CID168371161-Sp0	1.0	0	0.13920711	-0.0012338801	-0.0001720012
CID124916943-Sp0	1.0	0	0.06927792	-0.00033505022	-0.0004707756
CID146017884-Sp0	1.0	0	-0.00010125056	-0.0073714587	-0.003163604
CID168366956-Sp0	1.0	0	0.057990722	0.011680059	-0.00065090007
CID168370757-Sp0	1.0	0	0.8570328	-0.0011779937	0.3105017
CID57304441-Sp0	1.0	0	0.07838419	0.14909467	-0.0015919625
CID70004824-Sp0	1.0	0	0.1326688	-0.0004584366	-0.00041849128
CID154824199-Sp0	10.0	0	0.31095707	-0.0014677065	-0.00198705
CID168360031-Sp0	10.0	0	1.3692853	1.112074	0.603115
CID168361132-Sp0	10.0	0	0.3586069	0.3349085	0.044313334
CID168371161-Sp0	10.0	0	0.67003495	0.030604303	0.1961412
CID124916943-Sp0	10.0	0	0.48442495	0.48071587	0.12398811
CID146017884-Sp0	10.0	0	0.44810814	-0.0014563799	-0.0023595088
CID168366956-Sp0	10.0	0	0.4077214	0.4118838	0.08490669
CID168370757-Sp0	10.0	0	1.8885587	1.8412722	1.531926
CID57304441-Sp0	10.0	0	0.48156995	0.658556	0.060351327
CID70004824-Sp0	10.0	0	0.76666075	0.63004565	0.41880634
CID154824199-Sp0	0.1	7	-0.0031418246	-0.006665716	-0.0054115294
CID168360031-Sp0	0.1	7	0.020276695	-0.0046322616	-0.0031543875
CID168361132-Sp0	0.1	7	-0.00074619724	-0.00029091656	-0.0010429557
CID168371161-Sp0	0.1	7	0.006064236	-0.0024986356	-0.0015078546
CID124916943-Sp0	0.1	7	-0.00056252297	-0.00094448176	-0.001755257
CID146017884-Sp0	0.1	7	0.012970492	-0.0070738303	-0.004733623
CID168366956-Sp0	0.1	7	-0.00029946803	0.08606072	-0.0012238185
CID168370757-Sp0	0.1	7	0.41177523	-0.0034938627	0.057434924
CID57304441-Sp0	0.1	7	-0.00040895698	-0.00030487566	-0.0011795906
CID70004824-Sp0	0.1	7	0.21079192	-0.0014237773	-0.0010416425
CID154824199-Sp0	1.0	7	-0.002428124	-0.005971489	-0.004723309
CID168360031-Sp0	1.0	7	0.15938608	-0.0036102077	-0.0020101077
CID168361132-Sp0	1.0	7	0.003791958	0.07282832	-0.0009916996
CID168371161-Sp0	1.0	7	0.053746328	-0.0020203409	-0.0010634734
CID124916943-Sp0	1.0	7	0.032325782	-0.0003734362	-0.0014213304
CID146017884-Sp0	1.0	7	0.06576826	-0.006066489	-0.0039157984
CID168366956-Sp0	1.0	7	0.047668226	0.17347044	-0.0012443073
CID168370757-Sp0	1.0	7	0.6781395	-0.0010275508	0.3116556
CID57304441-Sp0	1.0	7	0.0105095655	0.020148195	-0.0013189678
CID70004824-Sp0	1.0	7	0.4308113	-0.00030151173	-9.374618e-05
CID154824199-Sp0	10.0	7	0.4364823	-0.00027423233	-0.0012386836
CID168360031-Sp0	10.0	7	0.91815585	0.9093275	0.798599
CID168361132-Sp0	10.0	7	0.3235953	0.2763629	0.15797812
CID168371161-Sp0	10.0	7	0.5501142	-0.0014802539	0.22846308
CID124916943-Sp0	10.0	7	0.4414361	0.3458606	0.08017114
CID146017884-Sp0	10.0	7	0.5741308	0.037966467	-0.00030809102
CID168366956-Sp0	10.0	7	0.39902133	0.41436496	0.20189722
CID168370757-Sp0	10.0	7	1.7807038	1.7369292	1.8533844
CID57304441-Sp0	10.0	7	0.2550878	-6.735042e-05	-0.00029582396
CID70004824-Sp0	10.0	7	0.8623008	0.7039424	0.6939659
CID154824199-Sp0	0.1	3	-0.002233723	-0.005382133	-0.004097661
CID168360031-Sp0	0.1	3	-0.0010210667	0.10811485	-0.004051904
CID168361132-Sp0	0.1	3	-0.0003784074	0.0030959323	-0.0016919592
CID168371161-Sp0	0.1	3	-0.00055530947	-0.001500044	-0.0016095799
CID124916943-Sp0	0.1	3	-0.0003410545	0.0999594	-0.0026559057
CID146017884-Sp0	0.1	3	-0.0014375667	-0.0062033692	-0.00407613
CID168366956-Sp0	0.1	3	-0.0001295933	0.028242812	-0.0020662497
CID168370757-Sp0	0.1	3	-0.0007369868	-0.00357732	-0.00031551806
CID57304441-Sp0	0.1	3	0.0068353564	0.09426658	-0.0021450042
CID70004824-Sp0	0.1	3	-0.00032444505	-0.0018752367	-0.0013668087
CID154824199-Sp0	1.0	3	-0.001445709	-0.004343055	-0.0035054132
CID168360031-Sp0	1.0	3	-7.7269375e-05	0.22540307	-0.0037449952
CID168361132-Sp0	1.0	3	0.06502524	0.11315841	-0.0019712287
CID168371161-Sp0	1.0	3	0.020702824	-0.0009725389	-0.00091279624
CID124916943-Sp0	1.0	3	0.044364348	0.22413947	-0.0028183397
CID146017884-Sp0	1.0	3	-0.00053818774	-0.0052854572	-0.0040673674
CID168366956-Sp0	1.0	3	0.07467279	0.12533021	-0.0020304823
CID168370757-Sp0	1.0	3	0.054369725	-0.0026343327	0.06713492
CID57304441-Sp0	1.0	3	0.081707194	0.20864397	-0.0023342327
CID70004824-Sp0	1.0	3	0.0740254	-0.00096191943	-0.0010587216
CID154824199-Sp0	10.0	3	0.3789569	0.12800215	-0.0021764757
CID168360031-Sp0	10.0	3	0.87433624	1.0204057	0.5344255
CID168361132-Sp0	10.0	3	0.249466	0.30203348	-0.0022048312
CID168371161-Sp0	10.0	3	0.4348566	0.10982284	0.082132995
CID124916943-Sp0	10.0	3	0.4365	0.63922894	-0.0013889608
CID146017884-Sp0	10.0	3	0.36688024	-0.0006301518	-0.003494971
CID168366956-Sp0	10.0	3	0.32662195	0.47981298	-0.0013670194
CID168370757-Sp0	10.0	3	1.115805	0.9894333	1.0723805
CID57304441-Sp0	10.0	3	0.23892587	0.3299571	-0.0029504686
CID70004824-Sp0	10.0	3	0.72032475	0.71519536	0.33566082
CID154824199-Sp0	0.1	2	-0.0047107143	-0.011173206	-0.007743868
CID168360031-Sp0	0.1	2	0.027493015	-0.0025404107	-0.0038394092
CID168361132-Sp0	0.1	2	0.010304183	-0.0012075205	-0.00084123254
CID168371161-Sp0	0.1	2	0.011786401	-0.0024343047	-0.0015411662
CID124916943-Sp0	0.1	2	-0.0003776966	-0.00193694	-0.0015564366
CID146017884-Sp0	0.1	2	-0.00034263	-0.00909411	-0.007768286
CID168366956-Sp0	0.1	2	0.014821887	-6.434634e-05	-0.0008767685
CID168370757-Sp0	0.1	2	-0.0001415436	-0.003350616	-0.0010630557
CID57304441-Sp0	0.1	2	0.034799695	0.112696916	-0.0006756842
CID70004824-Sp0	0.1	2	-0.0005207333	-0.0014694846	-0.0016883233
CID154824199-Sp0	1.0	2	-0.0035874664	-0.009662029	-0.006607925
CID168360031-Sp0	1.0	2	0.17000721	-0.0018585796	-0.00212074
CID168361132-Sp0	1.0	2	0.11736142	0.041189544	-0.00030723243
CID168371161-Sp0	1.0	2	0.16872807	-0.0014353413	-0.00037005497
CID124916943-Sp0	1.0	2	0.075530134	-0.00016316815	-0.000571548
CID146017884-Sp0	1.0	2	0.06455286	-0.008030465	-0.0068443087
CID168366956-Sp0	1.0	2	0.107321255	0.18006179	-0.0007102805
CID168370757-Sp0	1.0	2	0.306032	0.016530976	0.3890284
CID57304441-Sp0	1.0	2	0.06218888	0.2746416	-0.0010817221
CID70004824-Sp0	1.0	2	0.083220094	0.016812086	-0.00063940894
CID154824199-Sp0	10.0	2	0.39272797	-0.0002662666	-0.00070813135
CID168360031-Sp0	10.0	2	1.1149576	1.0609956	0.63036644
CID168361132-Sp0	10.0	2	0.4328367	0.36552578	-0.0005269299
CID168371161-Sp0	10.0	2	0.4296296	-0.0009144947	0.09722361
CID124916943-Sp0	10.0	2	0.5918639	0.5392793	0.039595827
CID146017884-Sp0	10.0	2	0.5491073	-0.0005101515	-0.001181037
CID168366956-Sp0	10.0	2	0.4935227	0.53831404	-0.00023091077
CID168370757-Sp0	10.0	2	1.6454458	1.7997735	1.6982833
CID57304441-Sp0	10.0	2	0.4888986	0.49740976	-0.00025766328
CID70004824-Sp0	10.0	2	0.83858645	0.7515938	0.5222481
CID154824199-Sp0	0.1	6	-0.0052085253	-0.005649391	-0.007356361
CID168360031-Sp0	0.1	6	-0.0012972748	-0.0018048957	-0.0032417872
CID168361132-Sp0	0.1	6	-0.0010574117	0.049519427	-0.0024636462
CID168371161-Sp0	0.1	6	-0.00056287553	-0.00062036485	-0.0012489036
CID124916943-Sp0	0.1	6	-0.00070759084	0.12755683	-0.0026404825
CID146017884-Sp0	0.1	6	-0.0025075069	-0.006256345	-0.007881822
CID168366956-Sp0	0.1	6	-0.0007868501	0.15150721	-0.002382631
CID168370757-Sp0	0.1	6	0.0037287176	-0.0037218055	-0.0012748528
CID57304441-Sp0	0.1	6	-0.00131926	0.0683064	-0.003265629
CID70004824-Sp0	0.1	6	-0.00085034786	-0.00066259695	-0.0027199506
CID154824199-Sp0	1.0	6	-0.0035361948	-0.0038284883	-0.005933404
CID168360031-Sp0	1.0	6	0.11232268	-0.0008736676	-0.0016027775
CID168361132-Sp0	1.0	6	0.03951387	0.17671283	-0.001259705
CID168371161-Sp0	1.0	6	0.1435377	0.024059147	-0.00020588815
CID124916943-Sp0	1.0	6	0.08601809	0.3276785	-0.0015754192
CID146017884-Sp0	1.0	6	-0.0010992166	-0.0047190436	-0.0065347934
CID168366956-Sp0	1.0	6	0.095298596	0.2565015	-0.0010250941
CID168370757-Sp0	1.0	6	0.28897935	-0.0027563528	0.12226619
CID57304441-Sp0	1.0	6	-0.00011894896	0.22087233	-0.002195941
CID70004824-Sp0	1.0	6	0.21145783	0.07709831	-0.000794003
CID154824199-Sp0	10.0	6	0.49189284	-5.0677507e-05	-0.0011090654
CID168360031-Sp0	10.0	6	1.035246	0.56814724	0.37810105
CID168361132-Sp0	10.0	6	0.288994	0.29921246	-0.0005802858
CID168371161-Sp0	10.0	6	0.5306065	-0.00048259852	0.14451173
CID124916943-Sp0	10.0	6	0.48020986	0.52950835	0.02765672
CID146017884-Sp0	10.0	6	0.6189873	-0.0005646966	-0.003441898
CID168366956-Sp0	10.0	6	0.44615924	0.46459207	0.06595199
CID168370757-Sp0	10.0	6	1.7659618	1.349748	1.6172261
CID57304441-Sp0	10.0	6	0.19775571	0.303827	-0.00089874235
CID70004824-Sp0	10.0	6	0.85816145	0.69693434	0.73335147
CID154824199-Sp0	0.1	9	-0.004418433	-0.0033580202	-0.003682038
CID168360031-Sp0	0.1	9	-0.0013898199	0.34306884	-0.004269715
CID168361132-Sp0	0.1	9	-0.0010183341	-0.0008626221	-0.0015643172
CID168371161-Sp0	0.1	9	0.023712412	-0.0012524338	-0.00040561944
CID124916943-Sp0	0.1	9	-0.0013422242	0.10050327	-0.0022756134
CID146017884-Sp0	0.1	9	-0.0031353235	-0.0031221288	-0.00483049
CID168366956-Sp0	0.1	9	-0.00056848244	-0.0003345111	-0.001104696
CID168370757-Sp0	0.1	9	-0.00060795725	0.13928027	-0.0022776825
CID57304441-Sp0	0.1	9	-0.0006636667	0.21911973	-0.0029783659
CID70004824-Sp0	0.1	9	-0.0011009081	-0.0007658231	-0.0010401491
CID154824199-Sp0	1.0	9	-0.0025938961	-0.0018406982	-0.0023494111
CID168360031-Sp0	1.0	9	0.050780445	0.4555295	-0.004237657
CID168361132-Sp0	1.0	9	0.021249726	0.03628982	-0.0015041743
CID168371161-Sp0	1.0	9	0.14846283	-0.0012570892	-0.00018916442
CID124916943-Sp0	1.0	9	-3.6252735e-05	0.34011835	-0.0025376945
CID146017884-Sp0	1.0	9	-0.0020453052	-0.002238142	-0.0041388106
CID168366956-Sp0	1.0	9	0.043346837	0.07896703	-0.0012075604
CID168370757-Sp0	1.0	9	0.34262884	0.32448238	0.1001687
CID57304441-Sp0	1.0	9	0.014006272	0.35568297	-0.0034925067
CID70004824-Sp0	1.0	9	0.065556645	0.02015765	-0.000119237746
CID154824199-Sp0	10.0	9	0.3706013	0.1376053	-0.00030024498
CID168360031-Sp0	10.0	9	0.89545125	0.94986594	0.19816989
CID168361132-Sp0	10.0	9	0.17686832	0.16335316	-0.00039601995
CID168371161-Sp0	10.0	9	0.59776944	-0.0016209955	0.035216734
CID124916943-Sp0	10.0	9	0.43624973	0.749117	-0.00084544375
CID146017884-Sp0	10.0	9	0.3780998	0.0549428	-0.002270232
CID168366956-Sp0	10.0	9	0.24810287	0.24801901	0.019755244
CID168370757-Sp0	10.0	9	1.4992416	1.1344507	1.3240609
CID57304441-Sp0	10.0	9	0.22850955	0.5223213	-0.0031176864
CID70004824-Sp0	10.0	9	0.6077517	0.56876475	0.46531725
CID154824199-Sp0	0.1	8	-0.0027429783	-0.0070248316	-0.006417565
CID168360031-Sp0	0.1	8	-0.0021229584	-0.0022127058	-0.0030475496
CID168361132-Sp0	0.1	8	-0.0008530955	0.16463344	-0.0017855534
CID168371161-Sp0	0.1	8	-8.995756e-05	-0.002368921	-0.0012899983
CID124916943-Sp0	0.1	8	-0.001127034	0.0497676	-0.0022585862
CID146017884-Sp0	0.1	8	-0.0013289804	-0.0070223045	-0.006086488
CID168366956-Sp0	0.1	8	-0.0009316124	0.23865667	-0.0018592649
CID168370757-Sp0	0.1	8	-0.0013008512	-0.0066514006	-0.0014415958
CID57304441-Sp0	0.1	8	-0.0009895514	0.30105394	-0.0019488966
CID70004824-Sp0	0.1	8	-0.0010924155	-6.070271e-05	-0.002134
CID154824199-Sp0	1.0	8	-0.0018661721	-0.006289474	-0.005388999
CID168360031-Sp0	1.0	8	-0.00052151247	-0.0014035883	-0.0022592684
CID168361132-Sp0	1.0	8	0.030703768	0.4312967	-0.0012308398
CID168371161-Sp0	1.0	8	0.07496445	-0.0017600646	-0.00081458624
CID124916943-Sp0	1.0	8	-0.00030260964	0.32126236	-0.0018134456
CID146017884-Sp0	1.0	8	-0.00042760326	-0.006460675	-0.0050970186
CID168366956-Sp0	1.0	8	0.041602805	0.5206008	-0.0013848069
CID168370757-Sp0	1.0	8	0.18430196	-0.0050487076	0.103655264
CID57304441-Sp0	1.0	8	0.045606837	0.5008856	-0.0016768959
CID70004824-Sp0	1.0	8	-0.00033173204	0.1842553	-0.0014629515
CID154824199-Sp0	10.0	8	0.5076373	-0.0016953456	-0.0016613116
CID168360031-Sp0	10.0	8	1.1218693	1.1017625	1.0151834
CID168361132-Sp0	10.0	8	0.4491402	0.5554679	0.11293869
CID168371161-Sp0	10.0	8	0.6794644	-0.0018992275	0.10267405
CID124916943-Sp0	10.0	8	0.42576128	0.6739752	-0.0002580993
CID146017884-Sp0	10.0	8	0.41693795	-0.0035955536	-0.0021029464
CID168366956-Sp0	10.0	8	0.47577864	0.66918963	0.06558724
CID168370757-Sp0	10.0	8	1.6797842	1.5697498	1.7408941
CID57304441-Sp0	10.0	8	0.40347314	0.6129816	-0.001144439
CID70004824-Sp0	10.0	8	0.80933243	0.60161835	0.33545986
CID156614395-Sp0	0.1	1	-0.00053117855	-0.004724003	-0.0027346015
CID168373193-Sp0	0.1	1	0.032979205	-0.0032850069	-0.0021746014
CID9812413-Sp0	0.1	1	-0.00040169014	-0.0038650625	-0.0024153122
CID91848389-Sp0	0.1	1	-0.0034904715	-0.014525695	-0.008559576
CID91849958-Sp0	0.1	1	-0.0010011941	-0.001720032	-0.0012338246
CID25010638-Sp0	0.1	1	-0.0011114874	-0.003253113	-0.0020234282
CID92211307-Sp0	0.1	1	-0.0002175346	0.089517385	-0.0009354852
CID101341905-Sp0	0.1	1	-0.0016545346	-0.0031693743	-0.0023490149
CID168356283-Sp0	0.1	1	-0.0010953706	-0.0014923482	-0.0010967539
CID168358139-Sp0	0.1	1	0.040674105	-0.005488366	-0.002574101
CID156614395-Sp0	1.0	1	0.02632229	-0.0033171033	-0.0019363357
CID168373193-Sp0	1.0	1	0.19437605	-0.0018083464	-0.0013040896
CID9812413-Sp0	1.0	1	0.10949018	-0.0025023937	-0.0014706339
CID91848389-Sp0	1.0	1	-0.0028906001	-0.01320476	-0.0077532767
CID91849958-Sp0	1.0	1	-0.00023567094	0.0019479915	-0.00045085265
CID25010638-Sp0	1.0	1	-1.9361376e-05	-0.0015575535	-0.0010306393
CID92211307-Sp0	1.0	1	0.02562882	0.2115171	-0.0006042719
CID101341905-Sp0	1.0	1	-0.00066008867	-0.0014821716	-0.0014964137
CID168356283-Sp0	1.0	1	-0.00031853825	0.017356493	-0.0003593598
CID168358139-Sp0	1.0	1	0.1399993	-0.0038310168	-0.001696522
CID156614395-Sp0	10.0	1	0.61281604	0.13334861	-0.0010614817
CID168373193-Sp0	10.0	1	0.7635503	0.33411652	0.17613111
CID9812413-Sp0	10.0	1	0.65114313	-0.0026467526	-0.0013318456
CID91848389-Sp0	10.0	1	0.25952464	-0.00457262	-0.0030074976
CID91849958-Sp0	10.0	1	0.20996898	-0.0017020528	-0.0031333363
CID25010638-Sp0	10.0	1	0.32674372	-0.0018974406	-0.0023399482
CID92211307-Sp0	10.0	1	0.22309831	0.061835878	-0.0038861441
CID101341905-Sp0	10.0	1	0.31087637	-0.0018548025	-0.002154561
CID168356283-Sp0	10.0	1	0.16018438	-0.0024227349	-0.0033242595
CID168358139-Sp0	10.0	1	0.80244386	0.105715156	-0.0001833798
CID156614395-Sp0	0.1	5	-8.5140164e-05	-0.0035324763	-0.0053284317
CID168373193-Sp0	0.1	5	-1.8079578e-05	-0.0019236767	-0.002710402
CID9812413-Sp0	0.1	5	0.08881716	-0.003134	-0.004297735
CID91848389-Sp0	0.1	5	-0.00092587783	-0.007777182	-0.0070308787
CID91849958-Sp0	0.1	5	-0.0007606146	-0.0006616362	-0.0034814787
CID25010638-Sp0	0.1	5	-0.0003503294	-0.0020900434	-0.0041751526
CID92211307-Sp0	0.1	5	-0.00011678666	0.048123732	-0.0030565006
CID101341905-Sp0	0.1	5	-0.00028027996	-0.0005613362	-0.003786438
CID168356283-Sp0	0.1	5	-0.0011296807	-0.00097239023	-0.0038609968
CID168358139-Sp0	0.1	5	0.06627486	-0.0016708267	-0.0020379678
CID156614395-Sp0	1.0	5	0.0777644	-0.0031546124	-0.00483974
CID168373193-Sp0	1.0	5	0.09036754	-0.001332305	-0.0018809645
CID9812413-Sp0	1.0	5	0.20996995	-0.0027976234	-0.0038388418
CID91848389-Sp0	1.0	5	-0.0004396428	-0.0073281233	-0.0063403314
CID91849958-Sp0	1.0	5	-0.00012789502	-0.00017777331	-0.003118347
CID25010638-Sp0	1.0	5	0.04015263	-0.001544851	-0.0036995225
CID92211307-Sp0	1.0	5	0.04248999	0.08749287	-0.002827937
CID101341905-Sp0	1.0	5	0.066362344	-0.00022547728	-0.003428884
CID168356283-Sp0	1.0	5	-0.0005683614	-0.0005437765	-0.0035616623
CID168358139-Sp0	1.0	5	0.12975138	-0.001089215	-0.0012976966
CID156614395-Sp0	10.0	5	0.788128	-0.0012396441	-0.0028585684
CID168373193-Sp0	10.0	5	0.8250895	0.59758055	0.6089174
CID9812413-Sp0	10.0	5	0.4631173	-0.001217262	-0.0018175934
CID91848389-Sp0	10.0	5	0.5232009	-0.0026613362	-0.0025173854
CID91849958-Sp0	10.0	5	0.19553182	0.102788344	-0.0017817451
CID25010638-Sp0	10.0	5	0.30417144	-0.0004457695	-0.0019841827
CID92211307-Sp0	10.0	5	0.12084821	0.19431818	-0.0019881097
CID101341905-Sp0	10.0	5	0.62456286	0.33580905	0.08340149
CID168356283-Sp0	10.0	5	0.1315071	0.08174283	-0.0019271824
CID168358139-Sp0	10.0	5	0.8276976	0.18269873	0.11527799
CID156614395-Sp0	0.1	4	-0.00086674467	-0.0037416376	-0.0028767032
CID168373193-Sp0	0.1	4	0.119711965	-0.0005024946	-0.0001392667
CID9812413-Sp0	0.1	4	0.027937531	-0.00049544644	-0.0004117672
CID91848389-Sp0	0.1	4	-0.005342575	-0.01056968	-0.008359034
CID91849958-Sp0	0.1	4	-0.0005549921	-0.0015967485	-0.0014460414
CID25010638-Sp0	0.1	4	-0.00013907194	-0.0007996243	-0.00096753
CID92211307-Sp0	0.1	4	-0.00039163633	-0.0012373084	-0.0011268348
CID101341905-Sp0	0.1	4	-0.00088214234	-0.0022007378	-0.0015791225
CID168356283-Sp0	0.1	4	-0.00064456655	-0.0018141797	-0.0017934698
CID168358139-Sp0	0.1	4	-0.0013557954	-0.0044262614	-0.0036220383
CID156614395-Sp0	1.0	4	0.0077076703	-0.002839344	-0.001913107
CID168373193-Sp0	1.0	4	0.38837278	0.031236678	0.04455468
CID9812413-Sp0	1.0	4	0.14499834	0.034149066	0.026263028
CID91848389-Sp0	1.0	4	-0.004281425	-0.009541328	-0.007338845
CID91849958-Sp0	1.0	4	-2.7281046e-06	-0.00082858116	-0.0008254498
CID25010638-Sp0	1.0	4	0.058517784	0.00042650104	-0.0001282455
CID92211307-Sp0	1.0	4	0.007675573	-0.000790728	-0.0006148231
CID101341905-Sp0	1.0	4	-0.00013310164	-0.0013404271	-0.0006760415
CID168356283-Sp0	1.0	4	-9.961426e-06	-0.0010736682	-0.0011199364
CID168358139-Sp0	1.0	4	-7.1603354e-05	-0.0030225355	-0.0024447262
CID156614395-Sp0	10.0	4	0.9344854	0.47573486	-0.0038640432
CID168373193-Sp0	10.0	4	0.89197665	0.15763363	0.105411604
CID9812413-Sp0	10.0	4	0.5179434	0.07882394	0.05055052
CID91848389-Sp0	10.0	4	0.13308106	-0.002894245	-0.0018745166
CID91849958-Sp0	10.0	4	0.053252935	-0.0012703725	-0.0006692755
CID25010638-Sp0	10.0	4	0.23743394	0.013633534	-0.00019402771
CID92211307-Sp0	10.0	4	0.08580027	-0.0010892242	0.0097875595
CID101341905-Sp0	10.0	4	0.21122661	-0.00024771199	0.16157062
CID168356283-Sp0	10.0	4	0.02849549	-0.0016149615	-0.0014088853
CID168358139-Sp0	10.0	4	0.6946158	-3.1870157e-05	-0.00047961337
CID156614395-Sp0	0.1	0	0.100234956	-0.0025617343	-0.002172594
CID168373193-Sp0	0.1	0	0.16643985	-0.00048571554	-0.0005894797
CID9812413-Sp0	0.1	0	0.03451339	-0.0029470506	-0.00062045356
CID91848389-Sp0	0.1	0	-0.00042316166	-0.008642255	-0.0053123585
CID91849958-Sp0	0.1	0	-0.00014591306	-0.0019098255	-0.000666836
CID25010638-Sp0	0.1	0	0.0027689934	-0.002549465	-0.0004348404
CID92211307-Sp0	0.1	0	0.0006951466	0.02301021	-0.0013336935
CID101341905-Sp0	0.1	0	0.06382091	-0.0023972173	-0.0009544294
CID168356283-Sp0	0.1	0	-0.000436078	-0.0023782242	-0.0008721929
CID168358139-Sp0	0.1	0	0.009326369	-0.0035988926	-0.0006924131
CID156614395-Sp0	1.0	0	0.147053	-0.0020390642	-0.0021248497
CID168373193-Sp0	1.0	0	0.2710638	0.0052812546	-0.00044357916
CID9812413-Sp0	1.0	0	0.077256024	-0.0024263172	-0.0005310682
CID91848389-Sp0	1.0	0	-0.000120664685	-0.008191042	-0.0051482073
CID91849958-Sp0	1.0	0	0.00346452	-0.0016337672	-0.0006491185
CID25010638-Sp0	1.0	0	0.03610158	-0.0021477547	-0.00034764042
CID92211307-Sp0	1.0	0	0.017259456	0.061252456	-0.00143956
CID101341905-Sp0	1.0	0	0.10476911	-0.0018949088	-0.00086342666
CID168356283-Sp0	1.0	0	-0.0002891612	-0.0021521342	-0.00084911933
CID168358139-Sp0	1.0	0	0.04619544	-0.0031204077	-0.00042939832
CID156614395-Sp0	10.0	0	0.892043	0.14670575	-0.0015569937
CID168373193-Sp0	10.0	0	0.91821206	0.7534709	0.5034314
CID9812413-Sp0	10.0	0	0.71745807	-0.00035895943	0.13789435
CID91848389-Sp0	10.0	0	0.35371998	-0.0031800335	-0.0041208863
CID91849958-Sp0	10.0	0	0.18294245	-0.00062885345	-0.0009897078
CID25010638-Sp0	10.0	0	0.37844193	-0.00019624084	-9.512596e-05
CID92211307-Sp0	10.0	0	0.2299886	0.35808223	-0.00094274303
CID101341905-Sp0	10.0	0	0.7612314	0.60458994	0.25702
CID168356283-Sp0	10.0	0	0.10145144	-0.0010569043	-0.0011673372
CID168358139-Sp0	10.0	0	0.77101165	0.17475507	0.07248175
CID156614395-Sp0	0.1	7	0.005667761	-0.0040661264	-0.002088397
CID168373193-Sp0	0.1	7	0.3535149	-0.0011502472	-0.00077123626
CID9812413-Sp0	0.1	7	-0.00081624207	-0.0022953833	-0.0014745657
CID91848389-Sp0	0.1	7	-0.0010795178	-0.010706737	-0.0061790147
CID91849958-Sp0	0.1	7	-0.0011921776	-0.001055327	-0.001668836
CID25010638-Sp0	0.1	7	-0.0011994911	-0.0020679939	-0.0020021906
CID92211307-Sp0	0.1	7	-0.00083866774	0.39575312	-0.002452193
CID101341905-Sp0	0.1	7	-0.0009757377	-0.0023119918	-0.0027231723
CID168356283-Sp0	0.1	7	-0.0012225751	-0.0010320472	-0.0018184329
CID168358139-Sp0	0.1	7	0.06676631	-0.0028630092	-0.0023506868
CID156614395-Sp0	1.0	7	0.077366985	-0.0031947494	-0.0015027411
CID168373193-Sp0	1.0	7	0.56570697	0.011318304	0.024762437
CID9812413-Sp0	1.0	7	0.027714983	-0.0019679277	-0.0009597799
CID91848389-Sp0	1.0	7	-0.0004629126	-0.009821667	-0.00535825
CID91849958-Sp0	1.0	7	-0.00061773584	-0.0004652871	-0.0012819354
CID25010638-Sp0	1.0	7	-0.0005792452	-0.001509819	-0.0015530469
CID92211307-Sp0	1.0	7	-0.00042024045	0.412052	-0.0023526077
CID101341905-Sp0	1.0	7	0.02140139	-0.0012169403	-0.0022195245
CID168356283-Sp0	1.0	7	-0.0006314151	-0.000542534	-0.0014900217
CID168358139-Sp0	1.0	7	0.12041952	-0.0019045296	-0.0015433178
CID156614395-Sp0	10.0	7	0.7844279	0.26588362	-0.00074526784
CID168373193-Sp0	10.0	7	0.9126616	0.651085	0.71390736
CID9812413-Sp0	10.0	7	0.48962897	-0.0018631279	0.1426825
CID91848389-Sp0	10.0	7	0.35407794	-0.003342017	-0.0016817198
CID91849958-Sp0	10.0	7	0.11950665	-8.555054e-05	-0.0011248277
CID25010638-Sp0	10.0	7	0.19079648	-0.00081845	-0.00040464147
CID92211307-Sp0	10.0	7	0.21963426	0.33671516	-0.00090128824
CID101341905-Sp0	10.0	7	0.46932256	0.4413206	0.10475292
CID168356283-Sp0	10.0	7	0.108331285	-0.000509232	-0.0013417719
CID168358139-Sp0	10.0	7	0.81532574	0.101265535	0.08802228
CID156614395-Sp0	0.1	3	-0.0011294283	-0.0031785446	-0.002367352
CID168373193-Sp0	0.1	3	-0.00042178854	-0.0019305731	-0.001420201
CID9812413-Sp0	0.1	3	0.0063555986	-0.00159483	-0.0008319336
CID91848389-Sp0	0.1	3	-0.0029810255	-0.008996895	-0.0046195486
CID91849958-Sp0	0.1	3	-0.00069840264	-9.461269e-06	-0.0029506136
CID25010638-Sp0	0.1	3	-0.00033940419	-0.00010857403	-0.0028324896
CID92211307-Sp0	0.1	3	-0.00020643696	0.11326885	-0.00265884
CID101341905-Sp0	0.1	3	-0.00024689987	0.12663612	-0.003366914
CID168356283-Sp0	0.1	3	-0.001189926	0.031586304	-0.0036732336
CID168358139-Sp0	0.1	3	0.04470218	-0.001971584	-0.0010235405
CID156614395-Sp0	1.0	3	-0.00025056748	-0.0020930527	-0.0020772659
CID168373193-Sp0	1.0	3	0.0579035	-0.0010087838	-0.0010044122
CID9812413-Sp0	1.0	3	0.13607495	-0.0010597643	-0.00061686663
CID91848389-Sp0	1.0	3	-0.00237722	-0.008180293	-0.004195276
CID91849958-Sp0	1.0	3	0.0010946691	0.09591429	-0.0030922284
CID25010638-Sp0	1.0	3	0.042226955	0.08240364	-0.0028697392
CID92211307-Sp0	1.0	3	0.06630143	0.18234439	-0.0029699104
CID101341905-Sp0	1.0	3	0.039036974	0.21313928	-0.0033096494
CID168356283-Sp0	1.0	3	-0.00061656116	0.08152296	-0.0036231366
CID168358139-Sp0	1.0	3	0.11020881	-0.0012536416	-0.00036205977
CID156614395-Sp0	10.0	3	0.42115945	0.15804051	-0.0024347447
CID168373193-Sp0	10.0	3	0.7910816	0.71411145	0.52435786
CID9812413-Sp0	10.0	3	0.6189641	-7.0668756e-07	0.021389946
CID91848389-Sp0	10.0	3	0.20503885	-0.0022163473	-0.0026193415
CID91849958-Sp0	10.0	3	0.17448649	0.07865546	-0.0033973018
CID25010638-Sp0	10.0	3	0.30840498	0.15825638	-0.002481228
CID92211307-Sp0	10.0	3	0.14647529	0.26497224	-0.003936583
CID101341905-Sp0	10.0	3	0.5348255	0.7124553	-0.00017306804
CID168356283-Sp0	10.0	3	0.08738742	-0.0005973378	-0.0037352468
CID168358139-Sp0	10.0	3	0.6608912	0.19024742	0.051377542
CID156614395-Sp0	0.1	2	-0.00012779384	-0.002723941	-0.0033377295
CID168373193-Sp0	0.1	2	0.025451034	-0.0008485581	-0.0013896894
CID9812413-Sp0	0.1	2	-0.00020676598	-0.0029911005	-0.0016163739
CID91848389-Sp0	0.1	2	-0.0018755978	-0.010908323	-0.009061262
CID91849958-Sp0	0.1	2	-0.00019561275	-0.0026329095	-0.0011902704
CID25010638-Sp0	0.1	2	-0.00034228578	-0.0030694727	-0.0015536603
CID92211307-Sp0	0.1	2	-3.4006534e-05	0.054990925	-0.0010550573
CID101341905-Sp0	0.1	2	-0.0003139357	-0.002005021	-0.0021707532
CID168356283-Sp0	0.1	2	-0.0002117294	-0.0022538686	-0.0014783555
CID168358139-Sp0	0.1	2	-0.00069110125	-0.0047421395	-0.0041531525
CID156614395-Sp0	1.0	2	0.051803663	-0.0019830344	-0.002964978
CID168373193-Sp0	1.0	2	0.31617856	0.0854455	0.03363186
CID9812413-Sp0	1.0	2	0.1379932	-0.0019331245	-0.000670903
CID91848389-Sp0	1.0	2	-0.0010244086	-0.009937663	-0.0084603485
CID91849958-Sp0	1.0	2	0.062215954	-0.0012615807	-0.00031249656
CID25010638-Sp0	1.0	2	0.083252154	-0.0015899898	-0.00046576574
CID92211307-Sp0	1.0	2	0.03325534	0.23979932	-0.0017548015
CID101341905-Sp0	1.0	2	0.09634453	-0.0003459479	-0.0011894569
CID168356283-Sp0	1.0	2	0.03175485	-0.0010656117	-0.00075619534
CID168358139-Sp0	1.0	2	0.08459324	-0.0031839514	-0.0030451354
CID156614395-Sp0	10.0	2	1.0023177	0.18119058	-0.005486014
CID168373193-Sp0	10.0	2	0.9886176	0.89383155	0.75883174
CID9812413-Sp0	10.0	2	0.57448673	-0.0005500264	0.16342688
CID91848389-Sp0	10.0	2	0.25559455	-0.0031275642	-0.0038793087
CID91849958-Sp0	10.0	2	0.18862104	-0.0005587375	-0.003192522
CID25010638-Sp0	10.0	2	0.3377707	-0.0009379089	-0.0023651924
CID92211307-Sp0	10.0	2	0.28140032	0.3083892	-0.0018963986
CID101341905-Sp0	10.0	2	0.7655272	0.58624667	-0.0005272631
CID168356283-Sp0	10.0	2	0.1370776	-0.00047026126	-0.0041039996
CID168358139-Sp0	10.0	2	0.81487435	0.06335044	-0.0010180246
CID156614395-Sp0	0.1	6	-0.0019444677	-0.003279332	-0.0043997527
CID168373193-Sp0	0.1	6	-0.00063798856	-0.00078955735	-0.0018647596
CID9812413-Sp0	0.1	6	-0.0005712852	-0.0015321138	-0.002079779
CID91848389-Sp0	0.1	6	-0.0052630208	-0.009813155	-0.010624695
CID91849958-Sp0	0.1	6	-0.0006648028	-0.0021179824	-0.0019595341
CID25010638-Sp0	0.1	6	-0.0002778694	-0.0019749033	-0.0015256094
CID92211307-Sp0	0.1	6	-0.0005976623	0.17090477	-0.0025076428
CID101341905-Sp0	0.1	6	-0.0016591838	-0.00058284146	-0.0033928445
CID168356283-Sp0	0.1	6	-0.00049593253	-0.0025513263	-0.0016878733
CID168358139-Sp0	0.1	6	-0.0021625876	-0.0039477944	-0.004559273
CID156614395-Sp0	1.0	6	-0.00068944664	-0.0022570954	-0.0032092088
CID168373193-Sp0	1.0	6	0.2732846	0.09015713	0.0025877208
CID9812413-Sp0	1.0	6	0.15853748	-0.00095087034	-0.0009668547
CID91848389-Sp0	1.0	6	-0.004515014	-0.008952529	-0.00960167
CID91849958-Sp0	1.0	6	0.046218053	-0.0012562275	-0.00096889376
CID25010638-Sp0	1.0	6	0.10596051	-0.0010472102	-0.00046377344
CID92211307-Sp0	1.0	6	0.00671947	0.2392767	-0.0019170656
CID101341905-Sp0	1.0	6	0.004225582	0.13521415	-0.0024446056
CID168356283-Sp0	1.0	6	0.025303438	-0.001990778	-0.0011592301
CID168358139-Sp0	1.0	6	-0.00022292882	-0.0022684296	-0.0031391701
CID156614395-Sp0	10.0	6	0.7608949	0.16676982	-0.0009533468
CID168373193-Sp0	10.0	6	0.97839797	0.81281185	0.76496017
CID9812413-Sp0	10.0	6	0.5803763	-1.0434687e-05	-0.00018578186
CID91848389-Sp0	10.0	6	0.10594313	-0.0013920048	-0.0034984723
CID91849958-Sp0	10.0	6	0.09738548	-0.0015605798	-0.0010997
CID25010638-Sp0	10.0	6	0.24501936	0.024665296	-0.00018523216
CID92211307-Sp0	10.0	6	0.15377428	0.3957958	-0.001115986
CID101341905-Sp0	10.0	6	0.4569856	0.328714	-0.0002385056
CID168356283-Sp0	10.0	6	0.0964702	-0.002854609	-0.0015109044
CID168358139-Sp0	10.0	6	0.8681073	0.056412116	-0.0006969641
CID156614395-Sp0	0.1	9	-0.001091938	-0.001215756	-0.0024132202
CID168373193-Sp0	0.1	9	0.092571124	0.101057425	0.019736826
CID9812413-Sp0	0.1	9	-0.00049138634	-0.000103319435	-0.0007195197
CID91848389-Sp0	0.1	9	-0.0043917214	-0.005338094	-0.0085407635
CID91849958-Sp0	0.1	9	-0.0014279523	-0.0017410401	-0.0016477613
CID25010638-Sp0	0.1	9	-0.00011039242	-0.00017205268	-0.00091820554
CID92211307-Sp0	0.1	9	-0.00088837114	0.07255084	-0.0021880094
CID101341905-Sp0	0.1	9	-0.0015499693	0.019730777	-0.0026037525
CID168356283-Sp0	0.1	9	-0.0018463813	-0.00093452586	-0.0022109565
CID168358139-Sp0	0.1	9	-0.002235798	-0.0024183688	-0.0021984167
CID156614395-Sp0	1.0	9	0.023613587	-0.00038239732	-0.0014566116
CID168373193-Sp0	1.0	9	0.25521746	0.15514758	0.048688546
CID9812413-Sp0	1.0	9	0.1832529	-0.00013938472	0.0047775805
CID91848389-Sp0	1.0	9	-0.0034365398	-0.0047313515	-0.0077278456
CID91849958-Sp0	1.0	9	-0.00017550304	-0.0008354086	-0.0013768725
CID25010638-Sp0	1.0	9	0.081038766	0.045081407	-0.0009145306
CID92211307-Sp0	1.0	9	-6.639272e-05	0.22050422	-0.0024030556
CID101341905-Sp0	1.0	9	-0.00020532965	0.16621159	-0.0022933949
CID168356283-Sp0	1.0	9	-0.00081309734	0.017138302	-0.0023309414
CID168358139-Sp0	1.0	9	-0.000806514	-0.0016016314	-0.0013138474
CID156614395-Sp0	10.0	9	0.8263281	0.30184656	-0.00340322
CID168373193-Sp0	10.0	9	0.88823456	0.65828437	0.6192491
CID9812413-Sp0	10.0	9	0.5175927	-0.0011321477	0.27442366
CID91848389-Sp0	10.0	9	0.1029653	-0.0029664976	-0.004505771
CID91849958-Sp0	10.0	9	0.14086017	0.026856914	-0.0007036058
CID25010638-Sp0	10.0	9	0.30385247	0.057568118	-0.0010749934
CID92211307-Sp0	10.0	9	0.16394918	0.4024598	-0.0017630056
CID101341905-Sp0	10.0	9	0.4708901	0.5207079	-0.001784575
CID168356283-Sp0	10.0	9	0.10744524	0.0835295	-0.0014757435
CID168358139-Sp0	10.0	9	0.6785087	-1.06211e-05	-0.000906163
CID156614395-Sp0	0.1	8	0.0092449635	-0.0035411427	-0.0035329391
CID168373193-Sp0	0.1	8	-0.0007749687	-0.0015730056	-0.0018765995
CID9812413-Sp0	0.1	8	-0.00035997838	-0.0028453758	-0.001926597
CID91848389-Sp0	0.1	8	-0.001982527	-0.009022367	-0.008817596
CID91849958-Sp0	0.1	8	-0.0012259186	-0.0011277935	-0.0020021242
CID25010638-Sp0	0.1	8	-0.0006811614	-0.0022211564	-0.0020123895
CID92211307-Sp0	0.1	8	-0.00096097693	0.4405669	-0.0024115257
CID101341905-Sp0	0.1	8	-0.0015549473	-0.0019975188	-0.0028166943
CID168356283-Sp0	0.1	8	-0.001750728	-0.0017422664	-0.0022377216
CID168358139-Sp0	0.1	8	-2.0408332e-05	-0.0033127796	-0.0020608327
CID156614395-Sp0	1.0	8	0.07780309	-0.0026895488	-0.0027229672
CID168373193-Sp0	1.0	8	0.037136957	-0.00036173686	-0.0010024023
CID9812413-Sp0	1.0	8	0.09169559	-0.0022341097	-0.00090970844
CID91848389-Sp0	1.0	8	-0.0011964936	-0.008283882	-0.007838685
CID91849958-Sp0	1.0	8	-0.00047251597	0.09579494	-0.0015500247
CID25010638-Sp0	1.0	8	0.013828054	-0.00084273185	-0.0012126418
CID92211307-Sp0	1.0	8	0.0036419332	0.5523634	-0.0024098763
CID101341905-Sp0	1.0	8	-0.00072088226	-0.0001613012	-0.002044167
CID168356283-Sp0	1.0	8	-0.00096528244	-3.9230585e-05	-0.0016733124
CID168358139-Sp0	1.0	8	0.08405808	-0.002404772	-0.0013395252
CID156614395-Sp0	10.0	8	1.0357196	0.13244884	-0.00092584325
CID168373193-Sp0	10.0	8	0.91346025	0.53510433	0.4168243
CID9812413-Sp0	10.0	8	0.6614943	-0.0025776245	0.082830235
CID91848389-Sp0	10.0	8	0.1911628	-0.0051653413	-0.0034898235
CID91849958-Sp0	10.0	8	0.141699	0.06753301	-0.0028907966
CID25010638-Sp0	10.0	8	0.29644126	-0.00076613185	-0.001310023
CID92211307-Sp0	10.0	8	0.26505345	0.60809046	-0.002010914
CID101341905-Sp0	10.0	8	0.6472469	0.6125659	0.22916575
CID168356283-Sp0	10.0	8	0.10643019	0.072975606	-0.0030310857
CID168358139-Sp0	10.0	8	0.72398543	-0.00062376884	-0.00017865896
CID168362458-Sp0	0.1	1	-0.0004948075	-0.0044108033	-0.002804632
CID91861071-Sp0	0.1	1	-0.0026174379	-0.0052348142	-0.0030853993
CID168362125-Sp0	0.1	1	0.018113732	-0.0010946549	-0.0012153308
CID168367917-Sp0	0.1	1	-0.0009622144	-0.0046972404	-0.0028572422
CID51921895-Sp0	0.1	1	-0.0005984762	-0.00031172184	-0.0014091457
CID168375044-Sp0	0.1	1	-7.4011086e-06	-0.0016392121	-0.0016824205
CID146015602-Sp0	0.1	1	-0.00027732877	-0.0030982292	-0.0018712301
CID156614468-Sp0	0.1	1	-0.0018699142	-0.008262097	-0.0047847796
CID168364924-Sp0	0.1	1	-0.00045258983	-0.0034239136	-0.0022280843
CID168371759-Sp0	0.1	1	-1.6182512e-05	-0.001984247	-0.0017056833
CID168362458-Sp0	1.0	1	0.073625095	-0.0028943282	-0.0018955169
CID91861071-Sp0	1.0	1	-0.0018561676	-0.00347799	-0.002168038
CID168362125-Sp0	1.0	1	0.09163829	0.023292176	-0.0006000584
CID168367917-Sp0	1.0	1	0.02169852	-0.0032392936	-0.0020663023
CID51921895-Sp0	1.0	1	0.05073154	0.16753075	-0.00051403523
CID168375044-Sp0	1.0	1	0.11108713	-8.305579e-05	-0.00094928575
CID146015602-Sp0	1.0	1	0.053162284	-0.0015562336	-0.0010151551
CID156614468-Sp0	1.0	1	-0.0010276651	-0.0068328218	-0.00405294
CID168364924-Sp0	1.0	1	0.082897656	-0.0018759029	-0.0013163052
CID168371759-Sp0	1.0	1	0.17640036	-0.00045646934	-0.0007499656
CID168362458-Sp0	10.0	1	0.724524	0.29395166	0.29134005
CID91861071-Sp0	10.0	1	0.08684844	-0.0034529918	-0.002578064
CID168362125-Sp0	10.0	1	0.26077074	-0.0008965428	-0.0025418883
CID168367917-Sp0	10.0	1	0.76655626	0.3091453	0.39483154
CID51921895-Sp0	10.0	1	0.31697285	0.04034835	-0.0030131072
CID168375044-Sp0	10.0	1	0.37825602	0.036092214	-0.0029746825
CID146015602-Sp0	10.0	1	0.34567595	-0.0007386113	-0.0016407178
CID156614468-Sp0	10.0	1	0.5101178	-0.000936971	-0.0018424169
CID168364924-Sp0	10.0	1	0.5734006	0.3169459	0.2515153
CID168371759-Sp0	10.0	1	0.65917087	0.16716446	0.027922109
CID168362458-Sp0	0.1	5	-0.00047969475	-0.0018096518	-0.002930457
CID91861071-Sp0	0.1	5	-0.0026271874	-0.004015799	-0.006505101
CID168362125-Sp0	0.1	5	0.02245082	-0.0016426858	-0.0037469512
CID168367917-Sp0	0.1	5	-0.0004877138	-0.0019294652	-0.0029953497
CID51921895-Sp0	0.1	5	-0.00023074463	-0.00036067626	-0.002839678
CID168375044-Sp0	0.1	5	-6.910786e-05	-0.00025481038	-0.003229897
CID146015602-Sp0	0.1	5	0.0323371	-0.0040213703	-0.0054204063
CID156614468-Sp0	0.1	5	-0.002301498	-0.0041854037	-0.0052997796
CID168364924-Sp0	0.1	5	-0.0005864048	-0.0017350909	-0.0026705747
CID168371759-Sp0	0.1	5	-0.00012288152	-0.0016710082	-0.0028894574
CID168362458-Sp0	1.0	5	0.06368343	-0.00089794985	-0.0014826135
CID91861071-Sp0	1.0	5	-0.00208178	-0.0036519621	-0.006025983
CID168362125-Sp0	1.0	5	0.09869678	-0.0012341922	-0.0034226214
CID168367917-Sp0	1.0	5	0.060383543	-0.0010062091	-0.001567864
CID51921895-Sp0	1.0	5	0.04235387	0.007729724	-0.0025113188
CID168375044-Sp0	1.0	5	0.07382714	0.014787324	-0.0029174632
CID146015602-Sp0	1.0	5	0.13072382	-0.0037011986	-0.0049461275
CID156614468-Sp0	1.0	5	-0.0016866572	-0.003653686	-0.004529661
CID168364924-Sp0	1.0	5	0.01962486	-0.0011155864	-0.0018208323
CID168371759-Sp0	1.0	5	0.11539748	-0.0009321468	-0.0019230695
CID168362458-Sp0	10.0	5	0.9617266	0.64218533	0.6423642
CID91861071-Sp0	10.0	5	0.12259054	-0.0018967157	-0.003919678
CID168362125-Sp0	10.0	5	0.25352973	-0.0003228668	-0.0028715348
CID168367917-Sp0	10.0	5	0.95008445	0.6066078	0.6634066
CID51921895-Sp0	10.0	5	0.27708668	0.11965984	-0.0016354446
CID168375044-Sp0	10.0	5	0.2130438	0.2314711	-0.00089301047
CID146015602-Sp0	10.0	5	0.45493174	-0.0018408555	-0.002974935
CID156614468-Sp0	10.0	5	0.4225269	0.08906733	0.012243018
CID168364924-Sp0	10.0	5	0.7506199	0.5284791	0.52716804
CID168371759-Sp0	10.0	5	0.6211896	0.40999484	0.35544652
CID168362458-Sp0	0.1	4	0.0689875	-0.0008511555	-0.00033045292
CID91861071-Sp0	0.1	4	-0.002210204	-0.002809617	-0.0035046963
CID168362125-Sp0	0.1	4	-0.0001365152	-0.0016080239	-0.0011701265
CID168367917-Sp0	0.1	4	0.019609332	-0.001309792	-0.00054553285
CID51921895-Sp0	0.1	4	-0.00029844046	-0.0014971795	-0.0011211798
CID168375044-Sp0	0.1	4	0.013325676	-0.001075908	-0.0005078475
CID146015602-Sp0	0.1	4	-0.00022647067	-0.0020698137	-0.001984723
CID156614468-Sp0	0.1	4	-0.0035787493	-0.0073869214	-0.0068758368
CID168364924-Sp0	0.1	4	0.06758614	-0.00068249804	-0.0002515061
CID168371759-Sp0	0.1	4	0.07020596	-0.00068531634	-0.00033711776
CID168362458-Sp0	1.0	4	0.236628	-0.000111781505	0.073151976
CID91861071-Sp0	1.0	4	-0.0013815523	-0.0019734206	-0.0025362312
CID168362125-Sp0	1.0	4	0.0464817	-0.0009177491	-0.0004991558
CID168367917-Sp0	1.0	4	0.16692473	-0.0002652572	0.0857697
CID51921895-Sp0	1.0	4	0.045945987	-0.0007193735	-0.00040907008
CID168375044-Sp0	1.0	4	0.060401246	-0.0005594578	-0.000104370265
CID146015602-Sp0	1.0	4	0.03899458	-0.0014001754	-0.001414802
CID156614468-Sp0	1.0	4	-0.002547599	-0.0060487436	-0.005624445
CID168364924-Sp0	1.0	4	0.2164963	-1.3677626e-05	0.07069208
CID168371759-Sp0	1.0	4	0.26987785	-0.00011471644	0.031169668
CID168362458-Sp0	10.0	4	0.8076164	0.11634008	0.045612812
CID91861071-Sp0	10.0	4	0.000674665	-0.000799296	-0.0012409034
CID168362125-Sp0	10.0	4	0.58240336	0.19835961	0.00524047
CID168367917-Sp0	10.0	4	0.8789876	0.24855494	0.18802854
CID51921895-Sp0	10.0	4	0.13385506	-0.0010335925	0.02107367
CID168375044-Sp0	10.0	4	0.24349943	-0.0004894981	0.075776316
CID146015602-Sp0	10.0	4	0.41632727	0.32739815	-0.0009231558
CID156614468-Sp0	10.0	4	0.034744278	-0.0011431819	-0.0019914294
CID168364924-Sp0	10.0	4	0.76868653	0.17126153	0.08014028
CID168371759-Sp0	10.0	4	0.705885	0.05609937	0.050840005
CID168362458-Sp0	0.1	0	0.06378731	-0.0017208874	-0.00090379943
CID91861071-Sp0	0.1	0	-0.0011038838	-0.004517584	-0.001632683
CID168362125-Sp0	0.1	0	0.064694986	-0.0011525096	-0.0006181223
CID168367917-Sp0	0.1	0	0.08637418	-0.0016823056	-0.0010542802
CID51921895-Sp0	0.1	0	0.0024837106	-0.00093010947	-0.0009896029
CID168375044-Sp0	0.1	0	0.05556585	-0.00038862316	-0.0012397558
CID146015602-Sp0	0.1	0	-0.00015356421	-0.0027245884	-0.0012243527
CID156614468-Sp0	0.1	0	-0.0015222714	-0.006816275	-0.0026817357
CID168364924-Sp0	0.1	0	0.051203713	-0.0013291623	-0.00049379026
CID168371759-Sp0	0.1	0	0.061243266	-0.00020761571	-0.00056500634
CID168362458-Sp0	1.0	0	0.109286755	-0.0012582963	-0.00084475643
CID91861071-Sp0	1.0	0	-0.00089538365	-0.004123632	-0.0015589395
CID168362125-Sp0	1.0	0	0.11862643	-0.00067965325	-0.00070535694
CID168367917-Sp0	1.0	0	0.14767407	-0.0012781243	-0.000976974
CID51921895-Sp0	1.0	0	0.037499867	-0.00023097901	-0.0010737776
CID168375044-Sp0	1.0	0	0.08539574	-0.00015724718	-0.0011671544
CID146015602-Sp0	1.0	0	0.011656471	-0.0023003805	-0.0010748908
CID156614468-Sp0	1.0	0	-0.0012795151	-0.006475986	-0.0025277021
CID168364924-Sp0	1.0	0	0.0858561	-0.0008362187	-0.00046083337
CID168371759-Sp0	1.0	0	0.11513552	0.029868655	-0.00045709452
CID168362458-Sp0	10.0	0	0.92576694	0.777668	0.49450907
CID91861071-Sp0	10.0	0	0.04453621	-0.0034176998	-0.002037748
CID168362125-Sp0	10.0	0	0.4872017	-0.00015058249	-0.00027276255
CID168367917-Sp0	10.0	0	1.0178899	0.8536291	0.5589129
CID51921895-Sp0	10.0	0	0.31506744	0.2742065	-0.00095883093
CID168375044-Sp0	10.0	0	0.48617005	0.4795184	0.11036885
CID146015602-Sp0	10.0	0	0.5376867	-6.7876725e-05	0.0083100945
CID156614468-Sp0	10.0	0	0.21580762	-0.0016741833	-0.002054713
CID168364924-Sp0	10.0	0	0.7775018	0.63510156	0.42420846
CID168371759-Sp0	10.0	0	0.6973017	0.64338386	0.32378697
CID168362458-Sp0	0.1	7	0.27986783	-0.0025599792	-0.0011960061
CID91861071-Sp0	0.1	7	-0.0020824617	-0.0034948387	-0.0031680618
CID168362125-Sp0	0.1	7	0.0038904995	-0.0012235679	-0.00079113065
CID168367917-Sp0	0.1	7	0.33046603	-0.0022609623	-0.000555072
CID51921895-Sp0	0.1	7	-0.0011858899	-0.00061136705	-0.0015883197
CID168375044-Sp0	0.1	7	-0.00026177347	0.17468442	-0.0013939176
CID146015602-Sp0	0.1	7	-0.00040362656	-0.0035080414	-0.0018546943
CID156614468-Sp0	0.1	7	-0.0028703117	-0.0059772707	-0.0046515623
CID168364924-Sp0	0.1	7	0.13106646	-0.0018082886	-0.0012365686
CID168371759-Sp0	0.1	7	0.06328244	-0.001616075	-0.001001397
CID168362458-Sp0	1.0	7	0.5056885	-0.001393291	-0.0002694097
CID91861071-Sp0	1.0	7	-0.0017613489	-0.0030585742	-0.002785641
CID168362125-Sp0	1.0	7	0.045505896	-0.0006768076	-0.0005968006
CID168367917-Sp0	1.0	7	0.56630516	-0.0009909108	0.07165433
CID51921895-Sp0	1.0	7	-0.00047648355	0.040080808	-0.0015674
CID168375044-Sp0	1.0	7	0.020856917	0.22312748	-0.0016442122
CID146015602-Sp0	1.0	7	0.014972448	-0.0028254967	-0.0011845429
CID156614468-Sp0	1.0	7	-0.0022429733	-0.00515504	-0.0039141336
CID168364924-Sp0	1.0	7	0.38526642	-0.00091126515	-0.00034314065
CID168371759-Sp0	1.0	7	0.2506912	-0.000984039	-0.00040521918
CID168362458-Sp0	10.0	7	1.0749581	0.75696373	0.8078863
CID91861071-Sp0	10.0	7	0.105127566	-0.0017943167	-0.0014138744
CID168362125-Sp0	10.0	7	0.3809013	0.09807341	-0.00073775183
CID168367917-Sp0	10.0	7	1.1785152	0.86705613	0.92554075
CID51921895-Sp0	10.0	7	0.24257806	0.11200813	-0.0007700348
CID168375044-Sp0	10.0	7	0.33058766	0.34677076	0.08166383
CID146015602-Sp0	10.0	7	0.57644093	-0.0002601953	0.015620239
CID156614468-Sp0	10.0	7	0.307396	-0.0010603444	-0.0010381852
CID168364924-Sp0	10.0	7	0.88222593	0.65382373	0.6775485
CID168371759-Sp0	10.0	7	0.7446661	0.31349123	0.50882524
CID168362458-Sp0	0.1	3	-0.00081422745	-0.0035394316	-0.0019984015
CID91861071-Sp0	0.1	3	-0.0023024962	-0.0017594681	-0.0048314086
CID168362125-Sp0	0.1	3	0.018229097	-0.00096251816	-0.0011669913
CID168367917-Sp0	0.1	3	-0.0012277837	-0.004207104	-0.0023900324
CID51921895-Sp0	0.1	3	-0.00030283735	0.03942503	-0.0025571994
CID168375044-Sp0	0.1	3	-0.00030742897	-6.9615315e-05	-0.0018522193
CID146015602-Sp0	0.1	3	-0.00041077196	-0.0025886707	-0.0019094642
CID156614468-Sp0	0.1	3	-0.003181967	-0.005549022	-0.0049706856
CID168364924-Sp0	0.1	3	-0.0008337967	-0.0021149563	-0.0015487534
CID168371759-Sp0	0.1	3	0.0027905554	-0.00027957783	-0.0014621048
CID168362458-Sp0	1.0	3	0.019494072	-0.0027164416	-0.0015955839
CID91861071-Sp0	1.0	3	-0.0015854029	-0.0007549044	-0.0048639188
CID168362125-Sp0	1.0	3	0.092944495	-0.0003554505	-0.0008205142
CID168367917-Sp0	1.0	3	-0.0002726741	-0.0034079885	-0.0019490469
CID51921895-Sp0	1.0	3	0.045654267	0.1525305	-0.0028793481
CID168375044-Sp0	1.0	3	0.06815208	0.10590838	-0.0021387693
CID146015602-Sp0	1.0	3	0.036452264	-0.0019444055	-0.0013900053
CID156614468-Sp0	1.0	3	-0.0023448758	-0.0044025476	-0.0044690506
CID168364924-Sp0	1.0	3	0.0145917535	-0.0011601703	-0.0012829044
CID168371759-Sp0	1.0	3	0.12709405	0.07076052	-0.0014173475
CID168362458-Sp0	10.0	3	0.9536256	0.5092638	0.522863
CID91861071-Sp0	10.0	3	0.11891553	-0.0012545071	-0.003996652
CID168362125-Sp0	10.0	3	0.28673908	0.051369883	-0.0014392453
CID168367917-Sp0	10.0	3	0.9990984	0.58713704	0.5805137
CID51921895-Sp0	10.0	3	0.28806603	0.3284211	-0.0036969623
CID168375044-Sp0	10.0	3	0.25022548	0.3455305	-0.0026309292
CID146015602-Sp0	10.0	3	0.331396	0.0063909367	-0.0008676716
CID156614468-Sp0	10.0	3	0.3317816	0.05119735	-0.0024034232
CID168364924-Sp0	10.0	3	0.70588547	0.69356245	0.33273447
CID168371759-Sp0	10.0	3	0.59902054	0.6006487	0.14288168
CID168362458-Sp0	0.1	2	-0.0014543724	-0.0032159782	-0.0028506087
CID91861071-Sp0	0.1	2	-0.0019525	-0.0054756394	-0.0028239866
CID168362125-Sp0	0.1	2	0.043045327	-0.0010284331	-0.0013111228
CID168367917-Sp0	0.1	2	-0.0020548562	-0.003527947	-0.0031885242
CID51921895-Sp0	0.1	2	-8.322566e-05	-0.0006617172	-0.0009133908
CID168375044-Sp0	0.1	2	0.06598307	0.07017333	-0.00061723735
CID146015602-Sp0	0.1	2	0.00079759955	-0.0031463956	-0.0015537596
CID156614468-Sp0	0.1	2	-0.0024276492	-0.007929855	-0.0047240923
CID168364924-Sp0	0.1	2	-0.0008300611	-0.0022022505	-0.0020582601
CID168371759-Sp0	0.1	2	-5.5981127e-05	-0.00016344979	-0.001450608
CID168362458-Sp0	1.0	2	-0.00022668182	-0.0016250411	-0.0016401222
CID91861071-Sp0	1.0	2	-0.00090299814	-0.0040269773	-0.0019100973
CID168362125-Sp0	1.0	2	0.07480239	-0.00024356261	-0.001045115
CID168367917-Sp0	1.0	2	-0.0007482153	-0.0018844841	-0.0020524934
CID51921895-Sp0	1.0	2	0.06961371	0.10189168	-0.00062939775
CID168375044-Sp0	1.0	2	0.12019238	0.21546465	-0.0009881678
CID146015602-Sp0	1.0	2	0.06700094	-0.0019999437	-0.0010160494
CID156614468-Sp0	1.0	2	-0.0012891802	-0.0063153636	-0.0035135571
CID168364924-Sp0	1.0	2	0.03892544	-0.00062134874	-0.0008693006
CID168371759-Sp0	1.0	2	0.12645279	0.14228453	-0.0007237875
CID168362458-Sp0	10.0	2	0.9257884	0.84676737	0.71990347
CID91861071-Sp0	10.0	2	0.14431883	-0.0010838168	-0.004919893
CID168362125-Sp0	10.0	2	0.47248694	-0.00068403885	-0.0057753623
CID168367917-Sp0	10.0	2	0.9670358	0.88368267	0.81609875
CID51921895-Sp0	10.0	2	0.35288888	0.36418855	-0.0020371603
CID168375044-Sp0	10.0	2	0.57597315	0.6815129	0.12959605
CID146015602-Sp0	10.0	2	0.25354397	-0.003962607	-0.004938862
CID156614468-Sp0	10.0	2	0.3040842	0.058269963	-0.0017618444
CID168364924-Sp0	10.0	2	0.7913095	0.69385636	0.44491065
CID168371759-Sp0	10.0	2	0.799683	0.46545404	0.18833934
CID168362458-Sp0	0.1	6	-0.00177199	-0.001868748	-0.0034468058
CID91861071-Sp0	0.1	6	-0.002289739	-0.0043421118	-0.0032277398
CID168362125-Sp0	0.1	6	-0.00033423764	-0.0019494101	-0.0024073154
CID168367917-Sp0	0.1	6	-0.0020689527	-0.0019771329	-0.0033847047
CID51921895-Sp0	0.1	6	-0.0008803594	0.027547993	-0.002509695
CID168375044-Sp0	0.1	6	-0.00093220413	0.24479555	-0.0024538417
CID146015602-Sp0	0.1	6	-0.0016109145	-0.002760777	-0.0039438
CID156614468-Sp0	0.1	6	-0.00524282	-0.003776529	-0.00807343
CID168364924-Sp0	0.1	6	-0.0012964964	-0.0014046058	-0.0025337823
CID168371759-Sp0	0.1	6	-0.00065625756	0.032809943	-0.0026984974
CID168362458-Sp0	1.0	6	0.09781994	-0.00016370908	-0.0017038122
CID91861071-Sp0	1.0	6	-0.0009325293	-0.0031356278	-0.0025219822
CID168362125-Sp0	1.0	6	0.087601304	-0.0013634413	-0.0013477474
CID168367917-Sp0	1.0	6	0.064279616	-0.0003188826	-0.0015018204
CID51921895-Sp0	1.0	6	0.03078495	0.16831762	-0.0015366512
CID168375044-Sp0	1.0	6	0.042435154	0.35620376	-0.0015763041
CID146015602-Sp0	1.0	6	-0.0007963821	-0.0021414347	-0.0032219975
CID156614468-Sp0	1.0	6	-0.0037482693	-0.0022638587	-0.006586989
CID168364924-Sp0	1.0	6	0.12654041	0.023338877	-0.0010518619
CID168371759-Sp0	1.0	6	0.23187155	0.15892364	-0.0011208751
CID168362458-Sp0	10.0	6	1.0532047	0.71021295	0.81772053
CID91861071-Sp0	10.0	6	0.10464044	-0.004389794	-0.0005424613
CID168362125-Sp0	10.0	6	0.40242392	0.09085131	-0.00045648485
CID168367917-Sp0	10.0	6	1.0929989	0.84235907	0.90583766
CID51921895-Sp0	10.0	6	0.2139585	0.32083216	-0.0011825812
CID168375044-Sp0	10.0	6	0.31718227	0.5164066	0.00017014146
CID146015602-Sp0	10.0	6	0.42619637	-0.00066684186	-0.0016965431
CID156614468-Sp0	10.0	6	0.36574602	-0.001384232	-0.0023201585
CID168364924-Sp0	10.0	6	0.9346738	0.6809652	0.7362025
CID168371759-Sp0	10.0	6	0.76340604	0.29881567	0.11829825
CID168362458-Sp0	0.1	9	-0.0004476851	-0.0005001396	-0.0007903661
CID91861071-Sp0	0.1	9	-0.0024321217	-0.0026108718	-0.0023908624
CID168362125-Sp0	0.1	9	-0.0006075746	-0.000648012	-0.0012468536
CID168367917-Sp0	0.1	9	-0.0014806187	-0.0004146421	-0.0014757658
CID51921895-Sp0	0.1	9	-0.0012499302	0.06606844	-0.0023045875
CID168375044-Sp0	0.1	9	0.031585023	0.064765014	-0.0009958394
CID146015602-Sp0	0.1	9	-0.0016860568	-0.002524572	-0.0021363236
CID156614468-Sp0	0.1	9	-0.0040861997	-0.0024573084	-0.0042220764
CID168364924-Sp0	0.1	9	-0.0012836191	-0.001322235	-0.0011916385
CID168371759-Sp0	0.1	9	-0.0007767248	0.038493782	-0.0009585534
CID168362458-Sp0	1.0	9	0.12424107	0.005529508	0.034235492
CID91861071-Sp0	1.0	9	-0.0014328267	-0.0019226093	-0.0017732643
CID168362125-Sp0	1.0	9	0.021850869	-0.00013250201	-0.0008872707
CID168367917-Sp0	1.0	9	0.024609253	0.06957864	-0.000174219
CID51921895-Sp0	1.0	9	-0.0002616705	0.24252628	-0.0025336598
CID168375044-Sp0	1.0	9	0.08826091	0.13716774	-0.0016163466
CID146015602-Sp0	1.0	9	-0.00067275733	-0.0016771774	-0.0007097341
CID156614468-Sp0	1.0	9	-0.002780612	-0.0016061012	-0.0030109733
CID168364924-Sp0	1.0	9	0.02689904	-0.000386218	-0.00028865619
CID168371759-Sp0	1.0	9	0.09258427	0.13701749	-0.00087938353
CID168362458-Sp0	10.0	9	0.7541707	0.5496694	0.5745977
CID91861071-Sp0	10.0	9	0.15649243	-0.0017753661	-0.0023513264
CID168362125-Sp0	10.0	9	0.32928345	0.09615495	-0.0019203116
CID168367917-Sp0	10.0	9	0.6856688	0.67457885	0.5605016
CID51921895-Sp0	10.0	9	0.19634119	0.40434784	-0.0021131092
CID168375044-Sp0	10.0	9	0.35935208	0.52193123	-0.0008896361
CID146015602-Sp0	10.0	9	0.17914712	-0.0023062022	-0.00021513968
CID156614468-Sp0	10.0	9	0.04205492	0.012974814	-0.0023806412
CID168364924-Sp0	10.0	9	0.5250513	0.42144823	0.36407077
CID168371759-Sp0	10.0	9	0.4823631	0.43884766	0.23584992
CID168362458-Sp0	0.1	8	-0.0017393283	-0.0027008397	-0.0031116407
CID91861071-Sp0	0.1	8	-0.0023883574	-0.005832802	-0.004776844
CID168362125-Sp0	0.1	8	-0.00018690138	-0.0019508501	-0.0017801707
CID168367917-Sp0	0.1	8	-0.002411135	-0.0028017436	-0.0036258586
CID51921895-Sp0	0.1	8	-0.0010972727	0.10075155	-0.0023600585
CID168375044-Sp0	0.1	8	-0.00056745677	0.23090042	-0.0018012396
CID146015602-Sp0	0.1	8	-0.00036944926	-0.002628033	-0.0021155933
CID156614468-Sp0	0.1	8	-0.0018420286	-0.0063587674	-0.005226829
CID168364924-Sp0	0.1	8	-0.0012559386	-0.0016687742	-0.0022189813
CID168371759-Sp0	0.1	8	-0.0010019912	0.045154437	-0.0021576395
CID168362458-Sp0	1.0	8	-0.00091123296	-0.0017155331	-0.0023467198
CID91861071-Sp0	1.0	8	-0.0016219999	-0.004768089	-0.0040230844
CID168362125-Sp0	1.0	8	0.05819018	-0.0009576407	-0.0013868377
CID168367917-Sp0	1.0	8	-0.0015647159	-0.0017067742	-0.0028488578
CID51921895-Sp0	1.0	8	-0.00015225828	0.36718327	-0.0019941484
CID168375044-Sp0	1.0	8	0.055945158	0.428271	-0.0013741845
CID146015602-Sp0	1.0	8	0.044704124	-0.0016813832	-0.0015571254
CID156614468-Sp0	1.0	8	-0.0010636519	-0.005628387	-0.004339235
CID168364924-Sp0	1.0	8	-0.00043863474	-0.00038596973	-0.0014841253
CID168371759-Sp0	1.0	8	0.026755244	0.28364626	-0.0013810295
CID168362458-Sp0	10.0	8	0.9221276	0.44220498	0.34040824
CID91861071-Sp0	10.0	8	-0.00032755584	-0.0022168322	-0.0029009688
CID168362125-Sp0	10.0	8	0.45941073	0.15322356	-0.001887035
CID168367917-Sp0	10.0	8	0.9245647	0.65968055	0.42160335
CID51921895-Sp0	10.0	8	0.30141115	0.45525265	-0.002485008
CID168375044-Sp0	10.0	8	0.49321526	0.67411685	0.06856368
CID146015602-Sp0	10.0	8	0.15285826	-0.0005216442	-0.0017847791
CID156614468-Sp0	10.0	8	0.3416	-0.0027351554	-0.0021863328
CID168364924-Sp0	10.0	8	0.83772737	0.46070996	0.27941892
CID168371759-Sp0	10.0	8	0.73666114	0.39005122	0.15479076
CID168367500-Sp0	0.1	1	0.003767714	-0.0017478288	-0.0013645329
CID5287767-Sp0	0.1	1	-0.0004639092	-0.0040741567	-0.0028833235
CID91853460-Sp0	0.1	1	-0.0006674224	-0.001820334	-0.0016044895
CID156618608-Sp0	0.1	1	-0.0027912776	-0.007647026	-0.004364359
CID168359698-Sp0	0.1	1	-0.00059852283	-0.00405792	-0.0026124525
CID168361465-Sp0	0.1	1	-0.00011478379	-0.0021907832	-0.0018232603
CID168357178-Sp0	0.1	1	-0.00036376758	-0.004177756	-0.0023581444
CID168360171-Sp0	0.1	1	0.0051148385	-0.0024962483	-0.001758699
CID168369282-Sp0	0.1	1	-8.0907645e-05	-0.0011396509	-0.0012486179
CID91851896-Sp0	0.1	1	-0.0031783339	-0.0138971945	-0.009136167
CID168367500-Sp0	1.0	1	0.14356494	-0.00027227966	-0.0006316714
CID5287767-Sp0	1.0	1	0.06948046	-0.0025398354	-0.0019736995
CID91853460-Sp0	1.0	1	0.059457272	0.0016916171	-0.00052630395
CID156618608-Sp0	1.0	1	-0.0019736602	-0.00619202	-0.0035225283
CID168359698-Sp0	1.0	1	0.066508025	-0.002665444	-0.001769077
CID168361465-Sp0	1.0	1	0.14101644	-0.0007471707	-0.00086568267
CID168357178-Sp0	1.0	1	0.10340919	-0.002653213	-0.0012808214
CID168360171-Sp0	1.0	1	0.15305902	-0.00088944595	-0.00086335733
CID168369282-Sp0	1.0	1	0.10500123	0.027419232	-0.0005213526
CID91851896-Sp0	1.0	1	-0.0021324013	-0.012514057	-0.008218505
CID168367500-Sp0	10.0	1	0.48852977	0.3435316	-0.0004927714
CID5287767-Sp0	10.0	1	0.7353121	0.0035502762	-0.0012666087
CID91853460-Sp0	10.0	1	0.35363352	-0.00037614137	-0.0018316467
CID156618608-Sp0	10.0	1	0.5070939	-0.004321558	-0.0028047299
CID168359698-Sp0	10.0	1	0.72608614	0.31317857	0.30018735
CID168361465-Sp0	10.0	1	0.5915752	0.40645432	0.034578443
CID168357178-Sp0	10.0	1	1.0074135	0.80372465	0.7260478
CID168360171-Sp0	10.0	1	0.5229398	0.3493417	0.007822588
CID168369282-Sp0	10.0	1	0.50343925	0.117726974	-0.0011673857
CID91851896-Sp0	10.0	1	0.91366506	-0.0044542765	-0.006581511
CID168367500-Sp0	0.1	5	-4.533082e-06	0.031946786	-0.0020459886
CID5287767-Sp0	0.1	5	0.028614774	-0.0024113792	-0.0032254457
CID91853460-Sp0	0.1	5	-0.0003880669	-0.001049707	-0.0033022307
CID156618608-Sp0	0.1	5	-0.0014058221	-0.005892468	-0.0077300314
CID168359698-Sp0	0.1	5	-0.0005161157	-0.0015690982	-0.0026392238
CID168361465-Sp0	0.1	5	-0.00014563232	0.051721968	-0.0019525392
CID168357178-Sp0	0.1	5	0.10864124	-0.0011171574	-0.0012221332
CID168360171-Sp0	0.1	5	-0.0001428561	-0.0010031041	-0.0022642866
CID168369282-Sp0	0.1	5	-0.00028264328	-0.0006879858	-0.0027560692
CID91851896-Sp0	0.1	5	-0.0005216014	-0.008435852	-0.009630806
CID168367500-Sp0	1.0	5	0.093594275	0.07742526	-0.0016644711
CID5287767-Sp0	1.0	5	0.104897246	-0.0019950017	-0.0027369016
CID91853460-Sp0	1.0	5	0.031524584	-0.00047469756	-0.0028135441
CID156618608-Sp0	1.0	5	-0.0006569278	-0.005523746	-0.0070463335
CID168359698-Sp0	1.0	5	0.06623086	-0.00064872974	-0.001254621
CID168361465-Sp0	1.0	5	0.08353218	0.114528105	-0.0013663057
CID168357178-Sp0	1.0	5	0.26653218	-0.00019050024	0.03599213
CID168360171-Sp0	1.0	5	0.08457666	-0.00034514462	-0.0015644337
CID168369282-Sp0	1.0	5	0.05418668	-0.0004240129	-0.0024691368
CID91851896-Sp0	1.0	5	0.011477679	-0.008105307	-0.009163426
CID168367500-Sp0	10.0	5	0.3667202	0.43505916	0.21014306
CID5287767-Sp0	10.0	5	0.67194515	-0.00038254476	-0.00041385708
CID91853460-Sp0	10.0	5	0.3273963	0.03950358	-0.0011958567
CID156618608-Sp0	10.0	5	0.60631317	-0.0034211054	-0.002626081
CID168359698-Sp0	10.0	5	0.9360072	0.68160564	0.662139
CID168361465-Sp0	10.0	5	0.5182825	0.5398671	0.39985985
CID168357178-Sp0	10.0	5	0.9938892	0.88798714	0.87386024
CID168360171-Sp0	10.0	5	0.62385625	0.5560518	0.4406327
CID168369282-Sp0	10.0	5	0.4296102	0.38570789	0.16431408
CID91851896-Sp0	10.0	5	0.6301996	-0.0046804505	-0.005746904
CID168367500-Sp0	0.1	4	0.12157971	-9.274632e-05	0.021031812
CID5287767-Sp0	0.1	4	-0.00021541804	-0.0022371334	-0.0012565257
CID91853460-Sp0	0.1	4	-0.00039201483	-0.0016677638	-0.0010906049
CID156618608-Sp0	0.1	4	-0.001591589	-0.0034317172	-0.0033329157
CID168359698-Sp0	0.1	4	0.03870599	-0.0010329774	-0.00063885894
CID168361465-Sp0	0.1	4	0.1597168	-0.00039274112	-0.00040141627
CID168357178-Sp0	0.1	4	0.073961526	-0.0010472512	-0.00029026612
CID168360171-Sp0	0.1	4	0.12056274	-0.00035829603	0.0058179647
CID168369282-Sp0	0.1	4	0.08460195	-0.0008095166	-0.00029081656
CID91851896-Sp0	0.1	4	-0.0020376698	-0.0062363585	-0.0050302627
CID168367500-Sp0	1.0	4	0.2476905	0.047804095	0.092299186
CID5287767-Sp0	1.0	4	0.10329259	-0.0014617019	-0.00011966422
CID91853460-Sp0	1.0	4	0.042221367	-0.0006096169	-0.00018147661
CID156618608-Sp0	1.0	4	-0.00048261447	-0.0021630158	-0.0020924672
CID168359698-Sp0	1.0	4	0.20271616	-5.5429635e-05	0.089899674
CID168361465-Sp0	1.0	4	0.4367572	0.11419407	0.07521526
CID168357178-Sp0	1.0	4	0.37246048	0.03862796	0.118682265
CID168360171-Sp0	1.0	4	0.22933441	-0.00013316616	0.03348601
CID168369282-Sp0	1.0	4	0.16459545	-0.00015515849	0.048625365
CID91851896-Sp0	1.0	4	-0.0010908939	-0.004986431	-0.0037852114
CID168367500-Sp0	10.0	4	0.603063	0.23243201	0.20358059
CID5287767-Sp0	10.0	4	0.583197	-0.00032329498	-0.000602158
CID91853460-Sp0	10.0	4	0.1945008	-0.0006357443	0.01739803
CID156618608-Sp0	10.0	4	0.5718671	-0.0009970804	-0.0009771442
CID168359698-Sp0	10.0	4	0.85458785	0.2618023	0.1705482
CID168361465-Sp0	10.0	4	0.8497981	0.51620287	0.41562256
CID168357178-Sp0	10.0	4	1.0141317	0.51848817	0.3791039
CID168360171-Sp0	10.0	4	0.60668087	0.07161558	0.07526225
CID168369282-Sp0	10.0	4	0.5221544	0.012778744	0.055856273
CID91851896-Sp0	10.0	4	0.6392371	-0.001622017	0.124358445
CID168367500-Sp0	0.1	0	0.05197902	-3.4093708e-05	-0.0006947879
CID5287767-Sp0	0.1	0	0.111372426	-0.0023148218	-0.00047139844
CID91853460-Sp0	0.1	0	-4.899487e-05	-0.0020132314	-0.0004451277
CID156618608-Sp0	0.1	0	-0.00064118725	-0.0053631566	-0.0015349069
CID168359698-Sp0	0.1	0	0.076773524	-0.0015713468	-0.0010438024
CID168361465-Sp0	0.1	0	0.029694565	-0.00010965593	-0.0010146849
CID168357178-Sp0	0.1	0	0.19609901	-0.0015574236	-0.000814492
CID168360171-Sp0	0.1	0	0.077868536	-0.000367966	-0.0003920207
CID168369282-Sp0	0.1	0	0.04560136	-0.0006928545	-0.0006639876
CID91851896-Sp0	0.1	0	-0.0015144468	-0.009671367	-0.003544599
CID168367500-Sp0	1.0	0	0.106753886	0.053855192	-0.000718346
CID5287767-Sp0	1.0	0	0.18372805	-0.0017251197	-0.00034003577
CID91853460-Sp0	1.0	0	0.0362387	-0.0014277505	-0.0004220847
CID156618608-Sp0	1.0	0	-0.00036089242	-0.004874278	-0.0013629606
CID168359698-Sp0	1.0	0	0.13305703	-0.0011441841	-0.0009776537
CID168361465-Sp0	1.0	0	0.06975439	0.060342506	-0.0009283099
CID168357178-Sp0	1.0	0	0.308271	-0.0010286266	-0.00037874735
CID168360171-Sp0	1.0	0	0.13672717	0.026410803	-0.00028143622
CID168369282-Sp0	1.0	0	0.08883843	-0.00014527596	-0.0006234716
CID91851896-Sp0	1.0	0	-0.0012120628	-0.009307971	-0.0034025933
CID168367500-Sp0	10.0	0	0.55721784	0.60780096	0.24818066
CID5287767-Sp0	10.0	0	0.9208928	0.010537371	0.13019542
CID91853460-Sp0	10.0	0	0.34296137	0.060122814	0.026443958
CID156618608-Sp0	10.0	0	0.62104315	-0.00040875733	0.07371049
CID168359698-Sp0	10.0	0	0.9628661	0.82570004	0.5356264
CID168361465-Sp0	10.0	0	0.6384226	0.65776885	0.3160476
CID168357178-Sp0	10.0	0	1.1526963	1.1008853	0.8487914
CID168360171-Sp0	10.0	0	0.6493765	0.60568976	0.32341373
CID168369282-Sp0	10.0	0	0.5699796	0.52119863	0.19420183
CID91851896-Sp0	10.0	0	0.24514641	-0.005301337	-0.0015965404
CID168367500-Sp0	0.1	7	0.103129394	0.14023167	-0.0009554814
CID5287767-Sp0	0.1	7	0.082278244	-0.0022763438	-0.0020788773
CID91853460-Sp0	0.1	7	-0.001328832	-0.0019487718	-0.0019662862
CID156618608-Sp0	0.1	7	-0.0033412373	-0.0055754315	-0.0042029605
CID168359698-Sp0	0.1	7	0.29165924	-0.0018647984	-0.0008808045
CID168361465-Sp0	0.1	7	0.06385913	0.044945948	-0.00044995127
CID168357178-Sp0	0.1	7	0.2821969	-0.0016553032	-0.00075660617
CID168360171-Sp0	0.1	7	0.113486685	-0.00060071406	-0.000995128
CID168369282-Sp0	0.1	7	0.05776809	-0.00033047437	-0.001018887
CID91851896-Sp0	0.1	7	-0.0013160069	-0.010620225	-0.0080993
CID168367500-Sp0	1.0	7	0.20317358	0.24842806	-0.0007116933
CID5287767-Sp0	1.0	7	0.23564446	-0.0018337604	-0.0017866673
CID91853460-Sp0	1.0	7	-0.0006099458	-0.001365642	-0.0014769734
CID156618608-Sp0	1.0	7	-0.0026711512	-0.004873366	-0.0033761489
CID168359698-Sp0	1.0	7	0.50442976	-0.0005571821	0.010056406
CID168361465-Sp0	1.0	7	0.26195464	0.1907743	0.025044508
CID168357178-Sp0	1.0	7	0.5097421	0.011189833	0.102408975
CID168360171-Sp0	1.0	7	0.25255167	0.024223477	-0.00043277754
CID168369282-Sp0	1.0	7	0.14930259	0.04641956	-0.00074261666
CID91851896-Sp0	1.0	7	-0.00064064487	-0.009655545	-0.007307864
CID168367500-Sp0	10.0	7	0.63451594	0.68488824	0.49822366
CID5287767-Sp0	10.0	7	0.7286113	-2.0322948e-05	-6.843358e-05
CID91853460-Sp0	10.0	7	0.19397911	-0.0010139415	-0.00042270808
CID156618608-Sp0	10.0	7	0.20414762	-0.003057514	-0.00052222697
CID168359698-Sp0	10.0	7	1.0554023	0.8617784	0.8443269
CID168361465-Sp0	10.0	7	0.72638845	0.6469438	0.63390154
CID168357178-Sp0	10.0	7	1.1253966	1.0484256	1.087307
CID168360171-Sp0	10.0	7	0.63783497	0.54240847	0.5011248
CID168369282-Sp0	10.0	7	0.5678832	0.41228727	0.35777417
CID91851896-Sp0	10.0	7	0.41272962	-0.0022708194	-0.0015166424
CID168367500-Sp0	0.1	3	-1.5318393e-06	0.08843547	-0.0020335794
CID5287767-Sp0	0.1	3	-0.00059742795	-0.0018518685	-0.0012230086
CID91853460-Sp0	0.1	3	-0.00047486453	0.0052780807	-0.002425009
CID156618608-Sp0	0.1	3	-0.0034729415	-0.006537255	-0.004508188
CID168359698-Sp0	0.1	3	-0.0006804277	-0.0033781992	-0.0018960243
CID168361465-Sp0	0.1	3	-0.0005309731	0.14955984	-0.0021899156
CID168357178-Sp0	0.1	3	-0.00026236905	-0.0021058985	-0.0012425211
CID168360171-Sp0	0.1	3	-1.1553168e-05	0.039125897	-0.0018391082
CID168369282-Sp0	0.1	3	-7.801294e-05	0.0494837	-0.0020339242
CID91851896-Sp0	0.1	3	-0.003401997	-0.010191271	-0.006406611
CID168367500-Sp0	1.0	3	0.069421075	0.20990193	-0.0019255122
CID5287767-Sp0	1.0	3	0.0345515	-0.00084022194	-0.00066846324
CID91853460-Sp0	1.0	3	0.029178038	0.09143622	-0.0025208532
CID156618608-Sp0	1.0	3	-0.0026950932	-0.005692222	-0.0039479476
CID168359698-Sp0	1.0	3	0.036493212	-0.0025318575	-0.0015081757
CID168361465-Sp0	1.0	3	0.029720172	0.3164552	-0.0025243463
CID168357178-Sp0	1.0	3	0.09178473	-0.0012419646	-0.00094537734
CID168360171-Sp0	1.0	3	0.098509304	0.1653961	-0.0017729104
CID168369282-Sp0	1.0	3	0.069959514	0.16760314	-0.001962696
CID91851896-Sp0	1.0	3	-0.002509604	-0.009309521	-0.006060804
CID168367500-Sp0	10.0	3	0.3923688	0.59452754	-0.00036134585
CID5287767-Sp0	10.0	3	0.5995767	0.11757748	-0.0006164916
CID91853460-Sp0	10.0	3	0.28685698	0.18922453	-0.0023504621
CID156618608-Sp0	10.0	3	0.26536074	-0.0029749428	-0.0010418287
CID168359698-Sp0	10.0	3	0.9232952	0.63678426	0.55661917
CID168361465-Sp0	10.0	3	0.44205695	0.81894356	-0.00072617515
CID168357178-Sp0	10.0	3	0.83090097	0.6945756	0.60801446
CID168360171-Sp0	10.0	3	0.5907402	0.7816728	0.20632449
CID168369282-Sp0	10.0	3	0.44539762	0.6114004	-0.0004411669
CID91851896-Sp0	10.0	3	0.2128936	-0.004566748	-0.003185756
CID168367500-Sp0	0.1	2	0.048216224	0.27111542	-0.0003801529
CID5287767-Sp0	0.1	2	-0.0006628811	-0.0036911506	-0.0029675434
CID91853460-Sp0	0.1	2	-0.00014909849	-0.0020855523	-0.0012438733
CID156618608-Sp0	0.1	2	-0.0023550272	-0.006378471	-0.0045079803
CID168359698-Sp0	0.1	2	-0.0014432376	-0.0024028814	-0.0024695206
CID168361465-Sp0	0.1	2	0.04006076	0.25890988	-8.616462e-05
CID168357178-Sp0	0.1	2	-0.0006446224	-0.0023621225	-0.0022161114
CID168360171-Sp0	0.1	2	0.02064903	-0.00028801858	-0.0008701065
CID168369282-Sp0	0.1	2	0.020330012	0.03563056	-0.0006161204
CID91851896-Sp0	0.1	2	-0.0037649153	-0.012302859	-0.011217164
CID168367500-Sp0	1.0	2	0.085523985	0.42048466	-0.0005529824
CID5287767-Sp0	1.0	2	0.06914097	-0.0020140547	-0.0016804662
CID91853460-Sp0	1.0	2	0.080001794	-0.0004596287	-0.00030939816
CID156618608-Sp0	1.0	2	-0.001232284	-0.0050060702	-0.0034299344
CID168359698-Sp0	1.0	2	-0.00024054095	-0.00086200086	-0.0012842306
CID168361465-Sp0	1.0	2	0.108150095	0.3689965	0.09846452
CID168357178-Sp0	1.0	2	0.1652255	-0.0003958556	-0.0007629321
CID168360171-Sp0	1.0	2	0.16369271	0.1480715	0.01851292
CID168369282-Sp0	1.0	2	0.09910428	0.25562546	-0.00032212376
CID91851896-Sp0	1.0	2	-0.002114165	-0.0105336355	-0.010171773
CID168367500-Sp0	10.0	2	0.60620177	0.6924935	0.2834087
CID5287767-Sp0	10.0	2	0.58858895	-0.0002864322	-0.0020579733
CID91853460-Sp0	10.0	2	0.29414684	0.02041652	-0.002205152
CID156618608-Sp0	10.0	2	0.74453026	-0.0033627872	-0.0012510931
CID168359698-Sp0	10.0	2	0.92675817	0.8366653	0.73750883
CID168361465-Sp0	10.0	2	0.78175086	0.858482	0.52987623
CID168357178-Sp0	10.0	2	1.0661709	1.0532125	0.919695
CID168360171-Sp0	10.0	2	0.8191593	0.786281	0.40010267
CID168369282-Sp0	10.0	2	0.6032447	0.6915954	0.2262316
CID91851896-Sp0	10.0	2	0.58398294	-0.0006106686	-0.001015864
CID168367500-Sp0	0.1	6	-0.00047217324	0.26340434	-0.0018441284
CID5287767-Sp0	0.1	6	-0.0005638924	-0.0017831555	-0.0030053814
CID91853460-Sp0	0.1	6	-0.00076101837	-0.0012945953	-0.0015579524
CID156618608-Sp0	0.1	6	-0.0052364254	-0.004762478	-0.008488574
CID168359698-Sp0	0.1	6	-0.0015785903	-0.0013158912	-0.003140546
CID168361465-Sp0	0.1	6	-0.00062352046	0.15266904	-0.0021467328
CID168357178-Sp0	0.1	6	-0.0011499614	-0.0014307734	-0.002441504
CID168360171-Sp0	0.1	6	-0.00044239892	0.03411334	-0.0018310547
CID168369282-Sp0	0.1	6	-0.0007945442	0.1593504	-0.0020618949
CID91851896-Sp0	0.1	6	-0.005553529	-0.0117177125	-0.010533691
CID168367500-Sp0	1.0	6	0.20510158	0.4641935	-0.00035599858
CID5287767-Sp0	1.0	6	0.17935039	-0.0001246494	-0.0018120076
CID91853460-Sp0	1.0	6	0.061171584	-2.8997212e-05	-0.00048242582
CID156618608-Sp0	1.0	6	-0.0032704636	-0.0038453427	-0.007063771
CID168359698-Sp0	1.0	6	0.10489692	0.024401464	-0.0014095098
CID168361465-Sp0	1.0	6	0.23837873	0.3123513	-0.00020888075
CID168357178-Sp0	1.0	6	0.21378094	0.017106362	0.0016850829
CID168360171-Sp0	1.0	6	0.26387882	0.18924576	-0.00013647109
CID168369282-Sp0	1.0	6	0.11543628	0.36253667	-0.0007721886
CID91851896-Sp0	1.0	6	-0.0042510177	-0.010372949	-0.009079666
CID168367500-Sp0	10.0	6	0.6969621	0.52879	0.32474592
CID5287767-Sp0	10.0	6	0.679423	0.17902672	-0.0010830775
CID91853460-Sp0	10.0	6	0.25553465	0.114143655	-0.00052607356
CID156618608-Sp0	10.0	6	0.5932603	-0.0052391933	-0.0035318562
CID168359698-Sp0	10.0	6	1.0580221	0.82559645	0.87042415
CID168361465-Sp0	10.0	6	0.80736053	0.5663965	0.35369638
CID168357178-Sp0	10.0	6	1.1069254	0.9283023	0.9928036
CID168360171-Sp0	10.0	6	0.79498506	0.5787615	0.5186833
CID168369282-Sp0	10.0	6	0.6413921	0.47249088	0.18333286
CID91851896-Sp0	10.0	6	0.33221048	-0.003245637	-0.0027544657
CID168367500-Sp0	0.1	9	0.020213068	0.24682242	-0.001074083
CID5287767-Sp0	0.1	9	-0.0012003243	0.0824062	-0.0018915178
CID91853460-Sp0	0.1	9	-0.00096684665	-6.568849e-05	-0.0015559561
CID156618608-Sp0	0.1	9	-0.0036898958	-0.0032348782	-0.0029253173
CID168359698-Sp0	0.1	9	-0.0014684483	-0.00011673405	-0.0014839057
CID168361465-Sp0	0.1	9	0.029479653	0.3316018	-0.001343659
CID168357178-Sp0	0.1	9	-0.000845496	0.034033418	-0.0013433774
CID168360171-Sp0	0.1	9	-0.000275715	0.014736503	-0.00075781747
CID168369282-Sp0	0.1	9	-0.00033389716	0.098772004	-0.0009078611
CID91851896-Sp0	0.1	9	-0.0060208724	-0.008374643	-0.0071868305
CID168367500-Sp0	1.0	9	0.091760136	0.36585647	-0.0015080638
CID5287767-Sp0	1.0	9	0.031101182	0.15916906	-0.0018324221
CID91853460-Sp0	1.0	9	0.02078271	0.09004515	-0.0013872702
CID156618608-Sp0	1.0	9	-0.0021787672	-0.0024072782	-0.0015652437
CID168359698-Sp0	1.0	9	0.017467618	0.09230652	-0.00031220345
CID168361465-Sp0	1.0	9	0.10085858	0.42105132	-0.0017734641
CID168357178-Sp0	1.0	9	0.15330784	0.17709541	0.051184714
CID168360171-Sp0	1.0	9	0.08780769	0.110238165	-0.0006420687
CID168369282-Sp0	1.0	9	0.0574885	0.2552623	-0.0012526999
CID91851896-Sp0	1.0	9	-0.004115525	-0.0070897033	-0.0054784236
CID168367500-Sp0	10.0	9	0.37149268	0.67456645	0.060797445
CID5287767-Sp0	10.0	9	0.5195935	0.045589842	-0.0023124036
CID91853460-Sp0	10.0	9	0.34111685	0.22550012	-0.0014507992
CID156618608-Sp0	10.0	9	0.050690755	-0.0036304754	-0.0010739807
CID168359698-Sp0	10.0	9	0.6905434	0.731634	0.55092436
CID168361465-Sp0	10.0	9	0.43228707	0.64846003	0.14954552
CID168357178-Sp0	10.0	9	0.97832906	0.82485306	0.82678604
CID168360171-Sp0	10.0	9	0.52025473	0.5239894	0.25095755
CID168369282-Sp0	10.0	9	0.39293724	0.49246413	0.035025463
CID91851896-Sp0	10.0	9	0.445445	-0.001152762	-0.0025774245
CID168367500-Sp0	0.1	8	-0.000812944	0.28282976	-0.0017185616
CID5287767-Sp0	0.1	8	-0.0013499458	-0.0033720348	-0.0030504605
CID91853460-Sp0	0.1	8	-0.0009385399	-0.0026654936	-0.001982491
CID156618608-Sp0	0.1	8	-0.0033657635	-0.007295485	-0.0053707645
CID168359698-Sp0	0.1	8	-0.0019701524	-0.0019089266	-0.0032677853
CID168361465-Sp0	0.1	8	-0.0010938455	0.2912904	-0.0017656642
CID168357178-Sp0	0.1	8	-0.0013979281	-0.0024409469	-0.0017099377
CID168360171-Sp0	0.1	8	-0.0006226727	0.111064464	-0.0015450242
CID168369282-Sp0	0.1	8	-0.0008254425	0.11262427	-0.0016871139
CID91851896-Sp0	0.1	8	-0.0059074867	-0.009534495	-0.0071065007
CID168367500-Sp0	1.0	8	0.062202543	0.567553	-0.0011228824
CID5287767-Sp0	1.0	8	-0.00043883667	-0.0026153505	-0.0022180632
CID91853460-Sp0	1.0	8	-8.5212436e-05	-0.0014799237	-0.0013151062
CID156618608-Sp0	1.0	8	-0.0025720983	-0.0065889996	-0.004629492
CID168359698-Sp0	1.0	8	-0.0011695481	-0.0007279089	-0.002537878
CID168361465-Sp0	1.0	8	0.052579984	0.5015512	-0.0010398724
CID168357178-Sp0	1.0	8	-0.00034457236	-0.0016452237	-0.000995956
CID168360171-Sp0	1.0	8	0.065095715	0.3617064	-0.00084256736
CID168369282-Sp0	1.0	8	0.029903859	0.37406886	-0.0010911116
CID91851896-Sp0	1.0	8	-0.004979347	-0.008419967	-0.006294838
CID168367500-Sp0	10.0	8	0.55137104	0.7654211	0.21151173
CID5287767-Sp0	10.0	8	0.5342392	-0.00040414883	-0.0007505056
CID91853460-Sp0	10.0	8	0.3643928	0.064102635	-0.00076003594
CID156618608-Sp0	10.0	8	0.5067511	-0.004791866	-0.0001485066
CID168359698-Sp0	10.0	8	0.89685315	0.615131	0.35334814
CID168361465-Sp0	10.0	8	0.7075578	0.854823	0.34374976
CID168357178-Sp0	10.0	8	1.0333039	0.8695532	0.81639636
CID168360171-Sp0	10.0	8	0.68789166	0.66872495	0.30688822
CID168369282-Sp0	10.0	8	0.5504105	0.6300728	0.12315672
CID91851896-Sp0	10.0	8	0.45751852	-0.00026362567	-0.0005102378
CID91854798-Sp0	0.1	1	-0.0004372646	-0.00056106894	-0.0013249225
CID168363963-Sp0	0.1	1	-0.00022343725	-0.0039530694	-0.002911201
CID168368919-Sp0	0.1	1	-0.00020957112	0.055659108	-0.0007150139
CID45480576-Sp0	0.1	1	-7.485971e-05	-0.0015806417	-0.0011216096
CID91846990-Sp0	0.1	1	-0.0024594362	-0.0062299245	-0.0034118742
CID156614571-Sp0	0.1	1	0.2433185	-0.006877569	-0.004143979
CID156616709-Sp0	0.1	1	-0.00279499	-0.005634728	-0.0043827784
CID168362529-Sp0	0.1	1	0.09123684	-0.003016156	-0.0018784512
CID168368321-Sp0	0.1	1	-0.0004624687	-0.0028295629	-0.0013493465
CID21572952-Sp0	0.1	1	-0.0013393223	-0.0037540793	-0.0032385373
CID91854798-Sp0	1.0	1	0.03324972	0.09120624	-0.00077055185
CID168363963-Sp0	1.0	1	0.10809897	-0.0026474	-0.0019851641
CID168368919-Sp0	1.0	1	0.024400309	0.17015162	-0.00044623076
CID45480576-Sp0	1.0	1	0.07551632	0.009202749	-0.0004635307
CID91846990-Sp0	1.0	1	-0.0016521108	-0.0046821255	-0.0025819666
CID156614571-Sp0	1.0	1	0.3894821	-0.005694451	-0.0037074185
CID156616709-Sp0	1.0	1	-0.001993466	-0.004001875	-0.0034468537
CID168362529-Sp0	1.0	1	0.27083674	-0.0015959815	-0.0011544569
CID168368321-Sp0	1.0	1	0.08616067	-0.0012061188	-0.00010709554
CID21572952-Sp0	1.0	1	-0.0003691779	-0.0023412933	-0.0023885847
CID91854798-Sp0	10.0	1	0.26336613	0.10849509	-0.0032639324
CID168363963-Sp0	10.0	1	0.45326868	-0.0032549005	-0.0031433546
CID168368919-Sp0	10.0	1	0.24453585	0.13860056	-0.002969594
CID45480576-Sp0	10.0	1	0.3019501	0.08766462	-0.0014843063
CID91846990-Sp0	10.0	1	0.04829614	-0.0044559143	-0.0030421237
CID156614571-Sp0	10.0	1	1.1348258	-0.0018515469	-0.0056380765
CID156616709-Sp0	10.0	1	0.16773717	-0.0033828788	-0.0038069224
CID168362529-Sp0	10.0	1	0.69353914	-0.001275592	-0.0009711666
CID168368321-Sp0	10.0	1	0.7982427	0.65720075	0.7073044
CID21572952-Sp0	10.0	1	0.1967189	-0.0038553684	-0.0057606935
CID91854798-Sp0	0.1	5	-0.00021365493	-0.00047669208	-0.0030067419
CID168363963-Sp0	0.1	5	-0.0005799146	-0.00392032	-0.0057963114
CID168368919-Sp0	0.1	5	0.00070273876	0.10546765	-0.0025973069
CID45480576-Sp0	0.1	5	-0.00014717266	-0.0005292041	-0.002748941
CID91846990-Sp0	0.1	5	-0.0025877755	-0.0032261284	-0.005867662
CID156614571-Sp0	0.1	5	0.27499697	-0.0044485144	-0.0046117175
CID156616709-Sp0	0.1	5	-0.0025257468	-0.006137333	-0.008960003
CID168362529-Sp0	0.1	5	0.01639536	-0.0018992105	-0.0029300242
CID168368321-Sp0	0.1	5	-0.00013478339	-0.00030837738	-0.0015879838
CID21572952-Sp0	0.1	5	-0.0008843413	-0.0039053736	-0.005858847
CID91854798-Sp0	1.0	5	0.044276282	-7.8173354e-05	-0.0027061242
CID168363963-Sp0	1.0	5	0.017856866	-0.0036361457	-0.005296235
CID168368919-Sp0	1.0	5	0.0641247	0.15080836	-0.0023809052
CID45480576-Sp0	1.0	5	0.05277711	0.0005986765	-0.002341372
CID91846990-Sp0	1.0	5	-0.002012143	-0.0028238185	-0.005305763
CID156614571-Sp0	1.0	5	0.3291089	-0.0040969555	-0.0043196823
CID156616709-Sp0	1.0	5	-0.0019580657	-0.005757436	-0.008431436
CID168362529-Sp0	1.0	5	0.12183213	-0.0015034082	-0.0023242403
CID168368321-Sp0	1.0	5	0.08601306	0.07497673	-0.0005373566
CID21572952-Sp0	1.0	5	-0.0002401389	-0.0036680861	-0.0055988827
CID91854798-Sp0	10.0	5	0.21283111	0.1822178	-0.0014588119
CID168363963-Sp0	10.0	5	0.39833397	-0.0017121428	-0.0019937302
CID168368919-Sp0	10.0	5	0.14704697	0.30211058	-0.0011685576
CID45480576-Sp0	10.0	5	0.12687585	0.070254795	-0.0015515448
CID91846990-Sp0	10.0	5	0.130536	-0.0005496814	-0.0028516043
CID156614571-Sp0	10.0	5	1.1280184	-0.0005140304	-0.002086142
CID156616709-Sp0	10.0	5	0.12423295	-0.0032827568	-0.005443794
CID168362529-Sp0	10.0	5	0.71609735	0.26010606	0.29231423
CID168368321-Sp0	10.0	5	0.80033165	0.8250166	0.7446413
CID21572952-Sp0	10.0	5	0.2847852	-0.0018532794	-0.0040012146
CID91854798-Sp0	0.1	4	-0.00024186954	-0.00094802096	-0.0011401715
CID168363963-Sp0	0.1	4	0.08744189	-0.0017611602	-0.00092649367
CID168368919-Sp0	0.1	4	-0.00022461593	-0.0011316133	-0.00093441363
CID45480576-Sp0	0.1	4	-1.2886375e-05	-0.0009247787	-0.00071635813
CID91846990-Sp0	0.1	4	-0.0019533946	-0.0036409374	-0.0037176858
CID156614571-Sp0	0.1	4	-0.00065837096	-0.004898507	-0.00328894
CID156616709-Sp0	0.1	4	-0.0015887306	-0.0019625716	-0.0029508008
CID168362529-Sp0	0.1	4	0.0986948	-0.0012167984	-0.00054372055
CID168368321-Sp0	0.1	4	0.077251695	-0.001049217	-0.0003547342
CID21572952-Sp0	0.1	4	-0.0008230169	-0.0017899045	-0.001891273
CID91854798-Sp0	1.0	4	0.024668515	-0.0005270402	-0.0007421487
CID168363963-Sp0	1.0	4	0.21178868	-0.0010756642	-0.0002963245
CID168368919-Sp0	1.0	4	0.01669097	-0.0006292735	-0.00045345275
CID45480576-Sp0	1.0	4	0.015850857	-0.0005427491	-0.00033945634
CID91846990-Sp0	1.0	4	-0.00062619935	-0.0026336908	-0.002732951
CID156614571-Sp0	1.0	4	0.06512943	-0.0036591687	-0.0019733885
CID156616709-Sp0	1.0	4	-0.0011258672	-0.0014387327	-0.0024190547
CID168362529-Sp0	1.0	4	0.27936298	-0.0005630459	-0.00018868266
CID168368321-Sp0	1.0	4	0.3195731	0.04388293	0.14842731
CID21572952-Sp0	1.0	4	0.0002746135	-0.00088575925	-0.00095744163
CID91854798-Sp0	10.0	4	0.08578575	-0.001231659	-0.0001413998
CID168363963-Sp0	10.0	4	0.7976206	-0.0022916829	-0.0023556654
CID168368919-Sp0	10.0	4	0.13132384	-0.00017227962	0.05454552
CID45480576-Sp0	10.0	4	0.09113784	0.01711011	0.075937815
CID91846990-Sp0	10.0	4	0.104946025	-0.0018991675	-0.0019956373
CID156614571-Sp0	10.0	4	0.78726727	-0.0029537668	-0.0021105423
CID156616709-Sp0	10.0	4	-7.460952e-05	-0.0007904452	-0.0014856559
CID168362529-Sp0	10.0	4	0.8921989	-0.0009356975	-0.0009447467
CID168368321-Sp0	10.0	4	0.94921726	0.5242183	0.41166294
CID21572952-Sp0	10.0	4	0.08688445	-0.00057464984	-0.0006099674
CID91854798-Sp0	0.1	0	0.036374383	-0.0011408619	-0.00088886224
CID168363963-Sp0	0.1	0	0.050484836	-0.0022979255	-0.0013946259
CID168368919-Sp0	0.1	0	0.015441574	0.02096232	-0.0012470264
CID45480576-Sp0	0.1	0	0.05652205	-0.0008267605	-0.00036276286
CID91846990-Sp0	0.1	0	-0.0014432551	-0.0049088597	-0.0020612536
CID156614571-Sp0	0.1	0	0.16041757	-0.0057702097	-0.0025811237
CID156616709-Sp0	0.1	0	-0.0008024752	-0.0057522403	-0.0014178484
CID168362529-Sp0	0.1	0	0.03656455	-0.0011784392	-0.0008559904
CID168368321-Sp0	0.1	0	0.057408206	-0.0013132836	-0.00074847986
CID21572952-Sp0	0.1	0	-0.0010064907	-0.004720936	-0.001523979
CID91854798-Sp0	1.0	0	0.06282276	-0.00086036534	-0.0008674488
CID168363963-Sp0	1.0	0	0.09045804	-0.0019111458	-0.0012692683
CID168368919-Sp0	1.0	0	0.035590246	0.075851515	-0.0013276136
CID45480576-Sp0	1.0	0	0.08490445	-0.00020894795	-0.00037466263
CID91846990-Sp0	1.0	0	-0.001289276	-0.0045968443	-0.0020432083
CID156614571-Sp0	1.0	0	0.20373516	-0.0052908156	-0.0025210693
CID156616709-Sp0	1.0	0	-0.0004951122	-0.005331876	-0.0012622321
CID168362529-Sp0	1.0	0	0.077316865	-0.00072250364	-0.00072916516
CID168368321-Sp0	1.0	0	0.116062984	-0.0004748012	-0.00063185085
CID21572952-Sp0	1.0	0	-0.0007491678	-0.004221882	-0.0015254808
CID91854798-Sp0	10.0	0	0.33098248	0.26188314	-0.00021276645
CID168363963-Sp0	10.0	0	0.67968565	0.28681028	0.06206761
CID168368919-Sp0	10.0	0	0.29496837	0.42262164	-0.0003632555
CID45480576-Sp0	10.0	0	0.3477081	0.19970182	0.059841357
CID91846990-Sp0	10.0	0	-0.00015257834	-0.0037677262	-0.002472102
CID156614571-Sp0	10.0	0	0.9315068	0.0008589551	-0.0025367038
CID156616709-Sp0	10.0	0	0.17709078	-0.003561287	-0.0011431625
CID168362529-Sp0	10.0	0	0.63706696	0.3637931	0.1580127
CID168368321-Sp0	10.0	0	0.94658583	1.0599114	0.67079246
CID21572952-Sp0	10.0	0	0.10822181	-0.0026414746	-0.0011431945
CID91854798-Sp0	0.1	7	-0.00074030756	-0.00040362237	-0.0018288735
CID168363963-Sp0	0.1	7	0.048373833	-0.0017648101	-0.00035109697
CID168368919-Sp0	0.1	7	-0.0006743869	0.31566912	-0.0020221134
CID45480576-Sp0	0.1	7	-0.00074233336	-7.684752e-05	-0.00087031286
CID91846990-Sp0	0.1	7	-0.002056378	-0.0035164112	-0.0031250636
CID156614571-Sp0	0.1	7	0.17895205	-0.005468571	-0.0041640396
CID156616709-Sp0	0.1	7	-0.00052934483	-0.0056319307	-0.004978493
CID168362529-Sp0	0.1	7	0.2212682	-0.0009411654	0.010320097
CID168368321-Sp0	0.1	7	0.16312301	-0.0006233536	-0.00061069353
CID21572952-Sp0	0.1	7	-0.0020230103	-0.0035547125	-0.0031514268
CID91854798-Sp0	1.0	7	-0.00013416364	0.03792858	-0.0019644848
CID168363963-Sp0	1.0	7	0.12660696	-0.0014537957	-8.735895e-05
CID168368919-Sp0	1.0	7	-0.0001345323	0.37611353	-0.0020326634
CID45480576-Sp0	1.0	7	-0.000390878	0.059051	-0.0006954051
CID91846990-Sp0	1.0	7	-0.0013944187	-0.0027683508	-0.0024632085
CID156614571-Sp0	1.0	7	0.22379793	-0.004627578	-0.0033739263
CID156616709-Sp0	1.0	7	-0.00012266859	-0.0050474573	-0.004582186
CID168362529-Sp0	1.0	7	0.41022688	-0.00036256746	0.03643614
CID168368321-Sp0	1.0	7	0.34651604	0.1510009	0.08219527
CID21572952-Sp0	1.0	7	-0.0011616478	-0.0027845346	-0.0025638426
CID91854798-Sp0	10.0	7	0.1868991	0.09506734	-0.0013566868
CID168363963-Sp0	10.0	7	0.5700259	0.102702126	0.2994061
CID168368919-Sp0	10.0	7	0.28298572	0.38906664	-0.00016972303
CID45480576-Sp0	10.0	7	0.19681187	0.26476648	-0.0008500804
CID91846990-Sp0	10.0	7	0.1676484	-0.0013480771	-0.001281486
CID156614571-Sp0	10.0	7	1.066951	-0.0014694721	-0.0020681086
CID156616709-Sp0	10.0	7	0.24390754	-0.0034180137	-0.0031040919
CID168362529-Sp0	10.0	7	0.8198656	0.09051441	0.313538
CID168368321-Sp0	10.0	7	0.8535882	0.90509343	0.8346347
CID21572952-Sp0	10.0	7	0.053479306	-0.0027469506	-0.0016788899
CID91854798-Sp0	0.1	3	-0.0002673106	0.0840573	-0.0027051794
CID168363963-Sp0	0.1	3	-0.0016871999	-0.0023052415	-0.002453105
CID168368919-Sp0	0.1	3	0.001039207	0.13547169	-0.0024646749
CID45480576-Sp0	0.1	3	-1.3561546e-05	-0.0007710883	-0.0013647911
CID91846990-Sp0	0.1	3	-0.00256532	-0.0022455112	-0.004464191
CID156614571-Sp0	0.1	3	0.17943345	-0.003997715	-0.0040176315
CID156616709-Sp0	0.1	3	-0.003213315	-0.0029595285	-0.0055929623
CID168362529-Sp0	0.1	3	-0.00038586542	-0.0009997716	-0.0014332581
CID168368321-Sp0	0.1	3	0.00759539	0.18215147	-0.0022191803
CID21572952-Sp0	0.1	3	-0.00150239	-0.0035319172	-0.0016284742
CID91854798-Sp0	1.0	3	0.064893305	0.17556912	-0.0028189942
CID168363963-Sp0	1.0	3	-0.00083372515	-0.001323064	-0.002165706
CID168368919-Sp0	1.0	3	0.07645373	0.19306628	-0.0025417262
CID45480576-Sp0	1.0	3	0.057999797	-0.00021901637	-0.001155821
CID91846990-Sp0	1.0	3	-0.0019464932	-0.0014465783	-0.0041509825
CID156614571-Sp0	1.0	3	0.23928882	-0.003684786	-0.004191373
CID156616709-Sp0	1.0	3	-0.0025227617	-0.0019370842	-0.0056463587
CID168362529-Sp0	1.0	3	0.06456576	0.0047079697	-0.0012392864
CID168368321-Sp0	1.0	3	0.100241154	0.3340484	-0.002141323
CID21572952-Sp0	1.0	3	-0.0006736861	-0.002676518	-0.001185708
CID91854798-Sp0	10.0	3	0.21380073	0.26520503	-0.0035468675
CID168363963-Sp0	10.0	3	0.27178413	0.092897	-0.002298603
CID168368919-Sp0	10.0	3	0.16524486	0.31091288	-0.0033022533
CID45480576-Sp0	10.0	3	0.13993368	0.041681334	-0.0015626153
CID91846990-Sp0	10.0	3	0.07325506	-0.0008207814	-0.0045287753
CID156614571-Sp0	10.0	3	0.83962995	-0.0013548093	-0.005124689
CID156616709-Sp0	10.0	3	0.02692604	-0.0013558768	-0.0049455157
CID168362529-Sp0	10.0	3	0.59090185	0.2455383	-0.00035649777
CID168368321-Sp0	10.0	3	0.645114	0.8604246	0.32447612
CID21572952-Sp0	10.0	3	0.09874772	-0.00063839566	-0.00071416167
CID91854798-Sp0	0.1	2	0.02124317	-0.0016603784	-0.0007588483
CID168363963-Sp0	0.1	2	0.14784019	-0.0017500116	-0.001500721
CID168368919-Sp0	0.1	2	0.020383582	0.03951142	-0.00091190485
CID45480576-Sp0	0.1	2	0.057452038	-0.0006501527	-0.0009321344
CID91846990-Sp0	0.1	2	-0.0015913865	-0.004623243	-0.0021187793
CID156614571-Sp0	0.1	2	0.15660065	-0.006245447	-0.006257644
CID156616709-Sp0	0.1	2	-0.002523553	-0.006247269	-0.0041407216
CID168362529-Sp0	0.1	2	0.10899869	-0.0007197383	-0.0009834477
CID168368321-Sp0	0.1	2	-0.00026025667	-0.0001400046	-0.00094697234
CID21572952-Sp0	0.1	2	-0.0015893861	-0.0046874005	-0.0030057873
CID91854798-Sp0	1.0	2	0.11301276	-0.0003669086	-0.00037303314
CID168363963-Sp0	1.0	2	0.40220493	-0.0014913161	-0.00067061273
CID168368919-Sp0	1.0	2	0.057414845	0.17663671	-0.0014317179
CID45480576-Sp0	1.0	2	0.092705704	0.009470224	-0.0010653805
CID91846990-Sp0	1.0	2	-0.0008390057	-0.0032724345	-0.0014490831
CID156614571-Sp0	1.0	2	0.22525506	-0.005138543	-0.005209804
CID156616709-Sp0	1.0	2	-0.0014921465	-0.0047598826	-0.0032235458
CID168362529-Sp0	1.0	2	0.2916178	-0.00065858156	-0.00016688764
CID168368321-Sp0	1.0	2	0.13175367	0.11941765	0.010454014
CID21572952-Sp0	1.0	2	-0.00045193193	-0.0031775176	-0.0019436857
CID91854798-Sp0	10.0	2	0.35581028	0.16439855	-0.0019242662
CID168363963-Sp0	10.0	2	0.94992834	0.20734382	0.27851903
CID168368919-Sp0	10.0	2	0.25767374	0.18917845	-0.0014540433
CID45480576-Sp0	10.0	2	0.29368466	-6.157204e-05	-0.004207963
CID91846990-Sp0	10.0	2	0.13299271	0.04174415	-0.002489958
CID156614571-Sp0	10.0	2	0.8702515	0.009784341	-0.0010146487
CID156616709-Sp0	10.0	2	0.09445469	-0.003086369	-0.006003371
CID168362529-Sp0	10.0	2	1.003179	0.38122034	0.41815948
CID168368321-Sp0	10.0	2	0.7970674	0.9171539	0.5927222
CID21572952-Sp0	10.0	2	0.2564805	-0.002389705	-0.002348109
CID91854798-Sp0	0.1	6	-0.0006733453	-0.0008568424	-0.0022848435
CID168363963-Sp0	0.1	6	-0.0016199335	-0.0012512272	-0.003479316
CID168368919-Sp0	0.1	6	-0.0006781292	0.109562054	-0.0024213246
CID45480576-Sp0	0.1	6	-0.00033176228	-0.0005526155	-0.0014344408
CID91846990-Sp0	0.1	6	-0.0026091794	-0.005540502	-0.0039037045
CID156614571-Sp0	0.1	6	-0.0012490004	-0.0057654832	-0.0062503098
CID156616709-Sp0	0.1	6	-0.0019105497	-0.0038183953	-0.0041178633
CID168362529-Sp0	0.1	6	-0.00057611807	-0.0007978542	-0.0028380123
CID168368321-Sp0	0.1	6	0.009682059	-0.0003040041	-0.00093822594
CID21572952-Sp0	0.1	6	-0.0030035654	-0.003920687	-0.005275868
CID91854798-Sp0	1.0	6	0.033851907	0.015255563	-0.0013964954
CID168363963-Sp0	1.0	6	0.01881659	-0.0005186285	-0.002563729
CID168368919-Sp0	1.0	6	0.022729859	0.18962893	-0.0015870896
CID45480576-Sp0	1.0	6	0.09078285	-2.4918616e-05	-0.00059262034
CID91846990-Sp0	1.0	6	-0.0010121482	-0.004072085	-0.002647861
CID156614571-Sp0	1.0	6	0.05490838	-0.0043797595	-0.004471257
CID156616709-Sp0	1.0	6	-0.0002555424	-0.0025514069	-0.0027973328
CID168362529-Sp0	1.0	6	0.27604732	0.036883928	-0.0011042565
CID168368321-Sp0	1.0	6	0.38265854	0.12930146	0.12653023
CID21572952-Sp0	1.0	6	-0.0013065952	-0.0024849037	-0.0040688184
CID91854798-Sp0	10.0	6	0.16725346	0.12540571	-0.00087755173
CID168363963-Sp0	10.0	6	0.5960814	0.015582681	-0.0014205166
CID168368919-Sp0	10.0	6	0.1620867	0.33642614	-0.000650502
CID45480576-Sp0	10.0	6	0.25287968	0.16158944	0.0042322427
CID91846990-Sp0	10.0	6	0.09317816	-0.0035843682	-0.0007882331
CID156614571-Sp0	10.0	6	0.9491855	-0.0013221984	-0.00252402
CID156616709-Sp0	10.0	6	0.1598954	-0.002535827	-0.0009797924
CID168362529-Sp0	10.0	6	0.99276054	0.1945685	0.064105846
CID168368321-Sp0	10.0	6	0.9409715	0.7429042	0.6555134
CID21572952-Sp0	10.0	6	0.0880823	-0.002411653	-0.0027915444
CID91854798-Sp0	0.1	9	-0.0008821517	-0.0014423598	-0.0017873151
CID168363963-Sp0	0.1	9	0.06235884	-0.00040114284	-0.0011857997
CID168368919-Sp0	0.1	9	-0.000791547	0.0065368265	-0.0015918151
CID45480576-Sp0	0.1	9	-0.00036631286	-0.0018214409	-0.0012001313
CID91846990-Sp0	0.1	9	-0.0025282698	-0.002221088	-0.0024394656
CID156614571-Sp0	0.1	9	-0.00272098	-0.004068114	-0.0037220484
CID156616709-Sp0	0.1	9	-0.0023715156	-0.0043673217	-0.0029534942
CID168362529-Sp0	0.1	9	0.067806266	0.0340766	-0.0009505005
CID168368321-Sp0	0.1	9	-0.0016649097	0.16162588	-0.0030345554
CID21572952-Sp0	0.1	9	-0.0019942268	-0.0015604432	-0.0017859162
CID91854798-Sp0	1.0	9	0.012548521	-0.0003945635	-0.0017845548
CID168363963-Sp0	1.0	9	0.1817309	-3.9967297e-05	-0.0015450098
CID168368919-Sp0	1.0	9	0.025647953	0.15657891	-0.0016804386
CID45480576-Sp0	1.0	9	0.04059267	-0.0013143123	-0.00064143207
CID91846990-Sp0	1.0	9	-0.0016916022	-0.0016345299	-0.0019046532
CID156614571-Sp0	1.0	9	-0.00073882367	-0.0026989602	-0.0029600917
CID156616709-Sp0	1.0	9	-0.0014760428	-0.0042597554	-0.0026590568
CID168362529-Sp0	1.0	9	0.27184725	0.113042325	-0.0011633314
CID168368321-Sp0	1.0	9	-0.00023750319	0.370592	-0.002858055
CID21572952-Sp0	1.0	9	-0.00036901742	-0.0006334737	-0.0007016404
CID91854798-Sp0	10.0	9	0.16397463	0.1853501	-0.0014226888
CID168363963-Sp0	10.0	9	0.6720486	0.065223224	-0.0032376712
CID168368919-Sp0	10.0	9	0.20649938	0.42490143	-0.0010207127
CID45480576-Sp0	10.0	9	0.22336896	0.098355874	-0.0007587741
CID91846990-Sp0	10.0	9	0.07204007	-0.0030092674	-0.0027885532
CID156614571-Sp0	10.0	9	0.8515309	0.019821122	-0.0028364342
CID156616709-Sp0	10.0	9	0.12260528	-0.003832386	-0.0031985217
CID168362529-Sp0	10.0	9	0.8073181	0.21787195	0.0050506294
CID168368321-Sp0	10.0	9	0.52437246	0.8001417	0.16905656
CID21572952-Sp0	10.0	9	0.13893798	-0.0015786866	0.017885402
CID91854798-Sp0	0.1	8	-0.00064984453	0.06535875	-0.0020469355
CID168363963-Sp0	0.1	8	-0.0015322433	-0.0041951	-0.002817682
CID168368919-Sp0	0.1	8	-0.000870312	0.35476732	-0.002114614
CID45480576-Sp0	0.1	8	-0.00032021626	-0.00089750736	-0.0018481123
CID91846990-Sp0	0.1	8	-0.0017604716	-0.005873231	-0.0044308645
CID156614571-Sp0	0.1	8	0.038230494	-0.004390319	-0.002786825
CID156616709-Sp0	0.1	8	-0.0026055246	-0.006198799	-0.005089707
CID168362529-Sp0	0.1	8	-0.00039874672	-0.0016069424	-0.0018117612
CID168368321-Sp0	0.1	8	-0.0010034622	-6.4316984e-05	-0.0020058686
CID21572952-Sp0	0.1	8	-0.0020161108	-0.0057128537	-0.0040479098
CID91854798-Sp0	1.0	8	0.02891098	0.28827965	-0.0017814344
CID168363963-Sp0	1.0	8	-0.0006905456	-0.0031923268	-0.0019972487
CID168368919-Sp0	1.0	8	0.011917934	0.4709147	-0.0020956057
CID45480576-Sp0	1.0	8	0.008248016	0.009716302	-0.0017701571
CID91846990-Sp0	1.0	8	-0.0009726561	-0.004952342	-0.003530407
CID156614571-Sp0	1.0	8	0.15348496	-0.003883674	-0.0022882142
CID156616709-Sp0	1.0	8	-0.0017641123	-0.0050444794	-0.0041582542
CID168362529-Sp0	1.0	8	0.17687312	0.016699135	-0.000869312
CID168368321-Sp0	1.0	8	-0.00012810736	0.16412503	-0.001283189
CID21572952-Sp0	1.0	8	-0.0012022369	-0.004418414	-0.0031142884
CID91854798-Sp0	10.0	8	0.29290888	0.3372954	-0.0019491424
CID168363963-Sp0	10.0	8	0.52492595	0.08877677	0.06699023
CID168368919-Sp0	10.0	8	0.3101847	0.61537266	-0.0007360309
CID45480576-Sp0	10.0	8	0.24544562	0.21703058	-0.0022354035
CID91846990-Sp0	10.0	8	0.08173506	-0.0019189313	-0.0033582856
CID156614571-Sp0	10.0	8	0.92633975	-0.0035029622	-0.0029134962
CID156616709-Sp0	10.0	8	0.13524552	-0.00075074105	-0.0037884566
CID168362529-Sp0	10.0	8	0.817409	0.2159967	0.018794715
CID168368321-Sp0	10.0	8	0.7503772	0.8707908	0.46970668
CID21572952-Sp0	10.0	8	0.08730114	-0.0045622396	-0.0033245622
CID54299108-Sp0	0.1	1	-0.0009856009	-0.00094317447	-0.0021395022
CID69405540-Sp0	0.1	1	-0.00080520986	-0.0003288482	-0.0012712575
CID91854869-Sp0	0.1	1	-0.0015220352	-0.0047219563	-0.0029208183
CID91862404-Sp0	0.1	1	-0.0007668848	-0.0042973263	-0.003247822
CID168370826-Sp0	0.1	1	-0.00046030834	-0.0034437168	-0.0022478735
CID168374640-Sp0	0.1	1	-0.0005572747	-0.0023107901	-0.0018885542
CID121434712-Sp0	0.1	1	-0.00103217	-0.0024189374	-0.0020452722
CID129088057-Sp0	0.1	1	-0.000886434	-0.00017932609	-0.0013048087
CID154824236-Sp0	0.1	1	-0.0048043854	-0.010489589	-0.005352385
CID156617042-Sp0	0.1	1	-0.00011852711	-0.003240972	-0.0019763696
CID54299108-Sp0	1.0	1	-0.00041901425	0.016769908	-0.0018725438
CID69405540-Sp0	1.0	1	-0.00017722443	0.121562354	-0.00084786117
CID91854869-Sp0	1.0	1	-0.00072479557	-0.0030547862	-0.0021177009
CID91862404-Sp0	1.0	1	0.07241603	-0.0030967663	-0.002712984
CID168370826-Sp0	1.0	1	0.076239586	-0.0020010625	-0.0014009555
CID168374640-Sp0	1.0	1	0.0653845	-0.0006474681	-0.00091773283
CID121434712-Sp0	1.0	1	-0.00025683476	-0.0009592102	-0.0014246382
CID129088057-Sp0	1.0	1	-0.00027916743	0.11537382	-0.00089550106
CID154824236-Sp0	1.0	1	-0.0041679353	-0.008825397	-0.004480089
CID156617042-Sp0	1.0	1	0.06592708	-0.0017606501	-0.0011121772
CID54299108-Sp0	10.0	1	0.07654798	-0.004652136	-0.0062221834
CID69405540-Sp0	10.0	1	0.18420762	0.015255578	-0.0040340708
CID91854869-Sp0	10.0	1	0.35704195	-0.0011675061	-0.0017187058
CID91862404-Sp0	10.0	1	0.20978124	-0.004562323	-0.0066485205
CID168370826-Sp0	10.0	1	0.5309583	0.019243099	-0.00037435174
CID168374640-Sp0	10.0	1	0.39176965	0.06356667	-0.00155596
CID121434712-Sp0	10.0	1	0.15024108	-0.0024773243	-0.0045230733
CID129088057-Sp0	10.0	1	0.14608328	-0.000513515	-0.0043553594
CID154824236-Sp0	10.0	1	0.14111651	-0.0013362614	0.19029444
CID156617042-Sp0	10.0	1	0.4742934	0.13212013	-0.0005385321
CID54299108-Sp0	0.1	5	0.015987292	-0.0023305847	-0.0042913915
CID69405540-Sp0	0.1	5	-0.00027373983	0.0496478	-0.0030158644
CID91854869-Sp0	0.1	5	-0.0017321927	-0.0038033472	-0.0059438036
CID91862404-Sp0	0.1	5	-0.00065465464	-0.0047220215	-0.0066965213
CID168370826-Sp0	0.1	5	-0.0006851496	-0.0024150168	-0.0033814316
CID168374640-Sp0	0.1	5	-0.0008896127	-0.0009250923	-0.002789545
CID121434712-Sp0	0.1	5	-0.00093062624	-0.0011727125	-0.003484984
CID129088057-Sp0	0.1	5	-0.00038695245	0.00036803633	-0.003282588
CID154824236-Sp0	0.1	5	-0.0049189636	-0.004786256	-0.007712936
CID156617042-Sp0	0.1	5	-0.00041268155	-0.0025001627	-0.004522495
CID54299108-Sp0	1.0	5	0.1070859	-0.0020926802	-0.004029149
CID69405540-Sp0	1.0	5	0.028005213	0.11006776	-0.0027401673
CID91854869-Sp0	1.0	5	-0.0011096479	-0.003401926	-0.005381127
CID91862404-Sp0	1.0	5	0.010216042	-0.0045442735	-0.0063481745
CID168370826-Sp0	1.0	5	-9.644478e-05	-0.0021000025	-0.002901067
CID168374640-Sp0	1.0	5	-0.0002616526	-0.0005543784	-0.0024820464
CID121434712-Sp0	1.0	5	-0.00031776115	-0.0007473186	-0.003101043
CID129088057-Sp0	1.0	5	0.01920189	0.04949277	-0.0030608529
CID154824236-Sp0	1.0	5	-0.0042652315	-0.004172764	-0.006940586
CID156617042-Sp0	1.0	5	0.039416984	-0.0020683934	-0.004086654
CID54299108-Sp0	10.0	5	0.16083047	-0.0003924807	-0.0032686351
CID69405540-Sp0	10.0	5	0.11290619	0.211738	-0.0016210944
CID91854869-Sp0	10.0	5	0.31146544	-0.00078325754	-0.0028009186
CID91862404-Sp0	10.0	5	0.18074273	-0.0029922705	-0.0050657084
CID168370826-Sp0	10.0	5	0.6036431	0.28281492	0.29452693
CID168374640-Sp0	10.0	5	0.44426692	0.42417875	0.23893112
CID121434712-Sp0	10.0	5	0.14827684	0.10929923	-0.0014485175
CID129088057-Sp0	10.0	5	0.05253742	0.10430994	-0.0023588203
CID154824236-Sp0	10.0	5	0.3490399	0.036852516	-0.0008117574
CID156617042-Sp0	10.0	5	0.5420185	-0.00071855896	-0.0023563372
CID54299108-Sp0	0.1	4	-0.00080756587	-0.0014864438	-0.0012907579
CID69405540-Sp0	0.1	4	-0.000445147	-0.00116775	-0.0012478274
CID91854869-Sp0	0.1	4	-0.00081968174	-0.0025122005	-0.0018173686
CID91862404-Sp0	0.1	4	-0.0009345077	-0.001268675	-0.0017510622
CID168370826-Sp0	0.1	4	0.09912756	-0.0008965048	-0.0006648263
CID168374640-Sp0	0.1	4	0.05526419	-0.00091651035	-0.00037386804
CID121434712-Sp0	0.1	4	-0.00032957463	-0.0012213689	-0.0010104537
CID129088057-Sp0	0.1	4	-0.00041465787	-0.0013371953	-0.0014932912
CID154824236-Sp0	0.1	4	-0.0041099233	-0.0039491965	-0.006072687
CID156617042-Sp0	0.1	4	-0.0004176426	-0.00241922	-0.002008826
CID54299108-Sp0	1.0	4	-0.00025319963	-0.0009880158	-0.00073706865
CID69405540-Sp0	1.0	4	0.006240979	-0.0007883441	-0.00087070133
CID91854869-Sp0	1.0	4	0.018081218	-0.0014492159	-0.00094845146
CID91862404-Sp0	1.0	4	0.0031339526	-0.00041177718	-0.00097544934
CID168370826-Sp0	1.0	4	0.18652923	-0.00015237242	0.016356096
CID168374640-Sp0	1.0	4	0.13948792	-0.0003249359	0.03161776
CID121434712-Sp0	1.0	4	0.025614694	-0.0009202619	-0.00052067474
CID129088057-Sp0	1.0	4	0.0023329258	-0.0008138661	-0.0011317619
CID154824236-Sp0	1.0	4	-0.0032863133	-0.0027708635	-0.0049207346
CID156617042-Sp0	1.0	4	0.045621544	-0.001567502	-0.0011427737
CID54299108-Sp0	10.0	4	0.17315862	-0.0016709536	0.029271051
CID69405540-Sp0	10.0	4	0.074475415	-0.00080445915	0.0022378862
CID91854869-Sp0	10.0	4	0.4504165	-0.0010608435	-0.0008393407
CID91862404-Sp0	10.0	4	0.075387746	0.043290995	-6.733656e-05
CID168370826-Sp0	10.0	4	0.8053075	0.122806996	0.038928628
CID168374640-Sp0	10.0	4	0.43366772	-0.00013187945	0.035749584
CID121434712-Sp0	10.0	4	0.06461026	-0.0012976814	-0.000114260016
CID129088057-Sp0	10.0	4	0.052877396	-0.0010572019	-0.00056747795
CID154824236-Sp0	10.0	4	-3.0686406e-05	0.09868829	-0.0015093564
CID156617042-Sp0	10.0	4	0.75322175	0.29716873	0.1396412
CID54299108-Sp0	0.1	0	-0.0002940665	-0.0023596897	-0.000596625
CID69405540-Sp0	0.1	0	0.011864543	-0.0005593125	-0.0010530775
CID91854869-Sp0	0.1	0	-0.0006690609	-0.0044238074	-0.00083353254
CID91862404-Sp0	0.1	0	-0.00059849693	-0.0047988393	-0.001463308
CID168370826-Sp0	0.1	0	0.032656953	-0.0015560167	-0.0005627065
CID168374640-Sp0	0.1	0	0.022140697	-0.00067975343	-0.0006387966
CID121434712-Sp0	0.1	0	0.010848999	-0.0008424383	-0.00093063555
CID129088057-Sp0	0.1	0	-8.690372e-05	-0.0008573495	-0.001159183
CID154824236-Sp0	0.1	0	-0.002870109	-0.009417262	-0.0022036044
CID156617042-Sp0	0.1	0	0.015371978	-0.0022673728	-0.0009005498
CID54299108-Sp0	1.0	0	-4.918724e-05	-0.0019679514	-0.0006226847
CID69405540-Sp0	1.0	0	0.027400307	-0.00014002263	-0.0011339451
CID91854869-Sp0	1.0	0	-0.000434646	-0.003981542	-0.0007767358
CID91862404-Sp0	1.0	0	-0.00028174729	-0.004438109	-0.0014773455
CID168370826-Sp0	1.0	0	0.065899	-0.00095612585	-0.0004417128
CID168374640-Sp0	1.0	0	0.050374754	-6.506197e-05	-0.00061883364
CID121434712-Sp0	1.0	0	0.040487893	-0.00027628636	-0.0009993501
CID129088057-Sp0	1.0	0	-1.8929913e-05	-0.0006406291	-0.0012450244
CID154824236-Sp0	1.0	0	-0.002642998	-0.008855087	-0.00196763
CID156617042-Sp0	1.0	0	0.043717884	-0.0017363653	-0.0007679189
CID54299108-Sp0	10.0	0	0.049230397	-0.0019155246	-0.0011715243
CID69405540-Sp0	10.0	0	0.2219392	0.30840725	-0.0006522728
CID91854869-Sp0	10.0	0	0.25774968	-0.0011296954	-0.00042022564
CID91862404-Sp0	10.0	0	0.1777144	-0.0025305615	-0.00033619232
CID168370826-Sp0	10.0	0	0.69303566	0.48075813	0.24905404
CID168374640-Sp0	10.0	0	0.5008484	0.57685447	0.18518937
CID121434712-Sp0	10.0	0	0.3112654	0.30360204	-0.00034085533
CID129088057-Sp0	10.0	0	0.1271636	0.123938456	-0.0012881198
CID154824236-Sp0	10.0	0	-0.00017986193	-0.0027813378	-0.0009550168
CID156617042-Sp0	10.0	0	0.6493995	0.14795573	0.06971581
CID54299108-Sp0	0.1	7	0.04345814	-0.001954507	-0.0016267345
CID69405540-Sp0	0.1	7	-0.0010694499	0.26102912	-0.0024570243
CID91854869-Sp0	0.1	7	-0.001741568	-0.0026280144	-0.0028130184
CID91862404-Sp0	0.1	7	-0.0024900902	-0.0044839038	-0.003068887
CID168370826-Sp0	0.1	7	0.047052197	-0.0017270505	-0.0011649717
CID168374640-Sp0	0.1	7	0.024209052	-0.00036204755	-0.0010487688
CID121434712-Sp0	0.1	7	-0.00083586364	-0.00011319443	-0.0018299962
CID129088057-Sp0	0.1	7	-0.0010954653	0.24681482	-0.00238055
CID154824236-Sp0	0.1	7	-0.0042814785	-0.005475602	-0.0066768937
CID156617042-Sp0	0.1	7	-0.0004268986	-0.002274551	-0.0012314777
CID54299108-Sp0	1.0	7	0.11583701	-0.0017234626	-0.0015743811
CID69405540-Sp0	1.0	7	-0.0005543165	0.33957952	-0.0025611501
CID91854869-Sp0	1.0	7	-0.0012107466	-0.0020128533	-0.00222284
CID91862404-Sp0	1.0	7	-0.0017259932	-0.0038402465	-0.002464551
CID168370826-Sp0	1.0	7	0.20403303	-0.0009658399	-0.00039940103
CID168374640-Sp0	1.0	7	0.13560906	0.06483169	-0.00057167973
CID121434712-Sp0	1.0	7	-0.00026948124	0.09766957	-0.0017697857
CID129088057-Sp0	1.0	7	-0.00058306335	0.30022025	-0.002480429
CID154824236-Sp0	1.0	7	-0.0035058933	-0.0047228653	-0.005931933
CID156617042-Sp0	1.0	7	0.0042128116	-0.0016530359	-0.0007681031
CID54299108-Sp0	10.0	7	0.40737844	-0.0020634385	-0.0016577587
CID69405540-Sp0	10.0	7	0.15264352	0.30841726	-0.0016296725
CID91854869-Sp0	10.0	7	0.20686115	-0.00024735273	-0.0006067152
CID91862404-Sp0	10.0	7	0.17882594	-0.0036857205	-0.00085095596
CID168370826-Sp0	10.0	7	0.72937995	0.28853643	0.41352153
CID168374640-Sp0	10.0	7	0.57691	0.48087278	0.40593415
CID121434712-Sp0	10.0	7	0.19360308	0.12674288	-0.0007153381
CID129088057-Sp0	10.0	7	0.14235151	0.2000423	-0.001872188
CID154824236-Sp0	10.0	7	0.009377211	0.1456675	-0.0019243355
CID156617042-Sp0	10.0	7	0.5935409	0.35232025	0.030363016
CID54299108-Sp0	0.1	3	0.05457729	-0.00063427165	-0.0012606048
CID69405540-Sp0	0.1	3	-0.00046923757	0.09402117	-0.0031315293
CID91854869-Sp0	0.1	3	-0.0016362913	-0.0019140006	-0.003998528
CID91862404-Sp0	0.1	3	-0.0012992708	-0.0033522784	-0.0008630794
CID168370826-Sp0	0.1	3	-0.0012609864	-0.0017244656	-0.0021023548
CID168374640-Sp0	0.1	3	-0.00041200206	0.053114563	-0.0021768925
CID121434712-Sp0	0.1	3	-0.00064648566	0.035332166	-0.0032830185
CID129088057-Sp0	0.1	3	-0.00055904716	-0.0002872537	-0.002453603
CID154824236-Sp0	0.1	3	-0.004217999	-0.004723147	-0.0064340862
CID156617042-Sp0	0.1	3	-0.00060167356	-0.00223455	-0.0019043871
CID54299108-Sp0	1.0	3	0.13965565	-0.00014184072	-0.0013182267
CID69405540-Sp0	1.0	3	0.020194814	0.15100724	-0.0031855116
CID91854869-Sp0	1.0	3	-0.00083601533	-0.00076783716	-0.003907056
CID91862404-Sp0	1.0	3	-0.00055105536	-0.0026912414	-0.00026756077
CID168370826-Sp0	1.0	3	-0.0004577525	-0.0006881936	-0.0017756027
CID168374640-Sp0	1.0	3	0.036180362	0.1712469	-0.0020262664
CID121434712-Sp0	1.0	3	-6.7036446e-05	0.11202737	-0.003046835
CID129088057-Sp0	1.0	3	0.029978722	0.03210312	-0.0027194368
CID154824236-Sp0	1.0	3	-0.0035273486	-0.0034305584	-0.0063177263
CID156617042-Sp0	1.0	3	0.013723031	-0.001368284	-0.0014761877
CID54299108-Sp0	10.0	3	0.2053517	-0.00021040528	-0.00212053
CID69405540-Sp0	10.0	3	0.10282398	0.22739151	-0.0036352214
CID91854869-Sp0	10.0	3	0.19746219	0.06651561	-0.0033176036
CID91862404-Sp0	10.0	3	0.07551515	-0.0010087942	0.03018263
CID168370826-Sp0	10.0	3	0.57496583	0.5965573	0.20617566
CID168374640-Sp0	10.0	3	0.42972165	0.67223006	-5.365178e-05
CID121434712-Sp0	10.0	3	0.18487063	0.19198437	-0.0032883554
CID129088057-Sp0	10.0	3	0.072071336	0.07353188	-0.0032583277
CID154824236-Sp0	10.0	3	-0.0009635572	0.21182634	-0.004361406
CID156617042-Sp0	10.0	3	0.42957795	0.21482924	-0.0009671682
CID54299108-Sp0	0.1	2	-0.00045521185	-0.0024659457	-0.0017093942
CID69405540-Sp0	0.1	2	0.019331187	-0.0006631502	-0.0010310587
CID91854869-Sp0	0.1	2	-0.0013562059	-0.0051034847	-0.00315214
CID91862404-Sp0	0.1	2	0.0053640753	-0.005504668	-0.0029501861
CID168370826-Sp0	0.1	2	-0.00035967006	-0.0014251305	-0.0016590991
CID168374640-Sp0	0.1	2	-0.00026749045	0.045576915	-0.0010107121
CID121434712-Sp0	0.1	2	-0.00045165568	-0.00046414926	-0.001385639
CID129088057-Sp0	0.1	2	-2.9169767e-05	-0.0013184856	-0.0010387343
CID154824236-Sp0	0.1	2	-0.004431033	-0.008825216	-0.0068180948
CID156617042-Sp0	0.1	2	0.026692048	-0.0016330613	-0.0020487767
CID54299108-Sp0	1.0	2	0.0040203333	-0.0016251773	-0.0013535646
CID69405540-Sp0	1.0	2	0.08500536	0.027029917	-0.0012765133
CID91854869-Sp0	1.0	2	-0.00024138435	-0.0035311256	-0.0021128731
CID91862404-Sp0	1.0	2	0.38211572	-0.0047873845	-0.000788725
CID168370826-Sp0	1.0	2	0.09362979	0.0075588822	-0.0004518303
CID168374640-Sp0	1.0	2	0.04424271	0.36635032	-0.0007157832
CID121434712-Sp0	1.0	2	0.04458274	0.16913088	-0.0014091306
CID129088057-Sp0	1.0	2	0.052778617	-0.00039543805	-0.001075271
CID154824236-Sp0	1.0	2	-0.0032968365	-0.0072425315	-0.0056983368
CID156617042-Sp0	1.0	2	0.074107386	-0.0010032495	-0.0017887979
CID54299108-Sp0	10.0	2	0.08060426	-0.0023215576	-0.0048948145
CID69405540-Sp0	10.0	2	0.30553666	0.21510036	-0.001442126
CID91854869-Sp0	10.0	2	0.19216265	-0.0011262388	-0.004044131
CID91862404-Sp0	10.0	2	0.84301406	-0.0033469414	0.23437673
CID168370826-Sp0	10.0	2	0.7821493	0.6805406	0.4787919
CID168374640-Sp0	10.0	2	0.51845396	0.7273067	0.040645346
CID121434712-Sp0	10.0	2	0.36717224	0.3760549	-0.002442442
CID129088057-Sp0	10.0	2	0.13141373	-0.000342374	-0.0021488129
CID154824236-Sp0	10.0	2	0.05615452	0.3001752	-0.0030548328
CID156617042-Sp0	10.0	2	0.9107408	0.35310143	-0.0039653075
CID54299108-Sp0	0.1	6	-0.00083599775	-0.004631369	-0.0029620915
CID69405540-Sp0	0.1	6	-0.00062679645	0.035629474	-0.0026236044
CID91854869-Sp0	0.1	6	-0.002066213	-0.0021336132	-0.003956841
CID91862404-Sp0	0.1	6	-0.0038287619	-0.0040634824	-0.0063587534
CID168370826-Sp0	0.1	6	-0.0016009852	-0.0017381087	-0.0025528332
CID168374640-Sp0	0.1	6	-0.0009416982	0.12152446	-0.0021788394
CID121434712-Sp0	0.1	6	-0.0012017357	-0.00013400211	-0.0028163486
CID129088057-Sp0	0.1	6	-0.00042838676	-0.0008212653	-0.0022962557
CID154824236-Sp0	0.1	6	-0.0053364323	-0.005448589	-0.006475701
CID156617042-Sp0	0.1	6	-0.0016404324	-0.002538616	-0.0031315472
CID54299108-Sp0	1.0	6	0.023103818	-0.0031552974	-0.002040314
CID69405540-Sp0	1.0	6	0.021224529	0.094776794	-0.0016812598
CID91854869-Sp0	1.0	6	-0.00048103018	-0.00056639983	-0.0025421141
CID91862404-Sp0	1.0	6	-0.002084811	-0.0036234919	-0.0048892093
CID168370826-Sp0	1.0	6	0.033407822	0.013391465	-0.0011245811
CID168374640-Sp0	1.0	6	0.095270135	0.32100895	-0.00079261645
CID121434712-Sp0	1.0	6	0.0209153	0.14230615	-0.0016246238
CID129088057-Sp0	1.0	6	0.027395397	-0.00021643653	-0.0014359703
CID154824236-Sp0	1.0	6	-0.0038406423	-0.0030870175	-0.0050722347
CID156617042-Sp0	1.0	6	-0.0005203329	-0.0015853139	-0.0020709615
CID54299108-Sp0	10.0	6	0.13623077	-0.0030283814	-0.0013472256
CID69405540-Sp0	10.0	6	0.13064767	0.2448779	-0.0006185992
CID91854869-Sp0	10.0	6	0.2818886	0.023836263	-0.00072187796
CID91862404-Sp0	10.0	6	0.02408339	-0.004424784	-0.00306142
CID168370826-Sp0	10.0	6	0.8579775	0.43481958	0.37714738
CID168374640-Sp0	10.0	6	0.61695665	0.46685034	0.13483381
CID121434712-Sp0	10.0	6	0.23013605	0.24266702	-0.00057704194
CID129088057-Sp0	10.0	6	0.061265834	-9.2992035e-05	-0.001286062
CID154824236-Sp0	10.0	6	0.23180997	0.37094975	-0.0014967122
CID156617042-Sp0	10.0	6	0.42690384	0.025551803	0.03912071
CID54299108-Sp0	0.1	9	-0.0022979272	-0.002602874	-0.0025070463
CID69405540-Sp0	0.1	9	-0.0007727495	-0.0007831442	-0.0018209944
CID91854869-Sp0	0.1	9	-0.001879682	-0.0012491815	-0.0024748177
CID91862404-Sp0	0.1	9	-0.0026534908	-0.002276493	-0.0022360957
CID168370826-Sp0	0.1	9	-0.00025206222	-0.0001417233	-0.00027029932
CID168374640-Sp0	0.1	9	-0.0009953195	0.09030335	-0.0016870995
CID121434712-Sp0	0.1	9	-0.0011710292	-0.0015759326	-0.0017759572
CID129088057-Sp0	0.1	9	-0.00081709237	-0.001416582	-0.001691548
CID154824236-Sp0	0.1	9	-0.0070886705	-0.004038844	-0.0040499526
CID156617042-Sp0	0.1	9	-0.0009212106	-0.0015793205	-0.001356153
CID54299108-Sp0	1.0	9	-0.00067759154	-0.0014465798	-0.0019646639
CID69405540-Sp0	1.0	9	0.014397889	0.01640068	-0.0017816557
CID91854869-Sp0	1.0	9	-0.00064926024	-0.00037935554	-0.002102476
CID91862404-Sp0	1.0	9	-0.0013046225	-0.0015320999	-0.00087744516
CID168370826-Sp0	1.0	9	0.068926685	0.027537242	0.012261167
CID168374640-Sp0	1.0	9	-0.0001538159	0.23137605	-0.00176967
CID121434712-Sp0	1.0	9	0.004840508	-0.0005829218	-0.0017200108
CID129088057-Sp0	1.0	9	0.022337824	-0.00047846898	-0.0015769671
CID154824236-Sp0	1.0	9	-0.005063317	-0.0025541298	-0.0028629315
CID156617042-Sp0	1.0	9	-0.00017681628	-0.00089654146	-0.00090466393
CID54299108-Sp0	10.0	9	0.069866024	-0.0020232485	-0.0018957428
CID69405540-Sp0	10.0	9	0.16772072	0.22962528	-0.0010228486
CID91854869-Sp0	10.0	9	0.23676038	-0.0011448426	-0.0035897333
CID91862404-Sp0	10.0	9	0.0572657	-0.0009532414	0.03328404
CID168370826-Sp0	10.0	9	0.6843107	0.3751853	0.32950652
CID168374640-Sp0	10.0	9	0.24801572	0.41768187	0.03963484
CID121434712-Sp0	10.0	9	0.15922149	0.012986407	-0.0010505948
CID129088057-Sp0	10.0	9	0.14287725	0.09186979	-0.0008792211
CID154824236-Sp0	10.0	9	0.027148724	0.2643447	-0.00015124648
CID156617042-Sp0	10.0	9	0.4365524	0.07309124	-0.0011105149
CID54299108-Sp0	0.1	8	-0.0019691368	-0.004701245	-0.0036842749
CID69405540-Sp0	0.1	8	-0.0010049904	0.28761357	-0.00228726
CID91854869-Sp0	0.1	8	-0.0016617427	-0.004948764	-0.0041868426
CID91862404-Sp0	0.1	8	-0.002028758	-0.0071464656	-0.0043868655
CID168370826-Sp0	0.1	8	-0.0010334022	-0.0023296957	-0.00210798
CID168374640-Sp0	0.1	8	-0.0014090881	0.17431459	-0.0023058094
CID121434712-Sp0	0.1	8	-0.0015725158	0.068429105	-0.002343134
CID129088057-Sp0	0.1	8	-0.0010671316	0.23032153	-0.0023602045
CID154824236-Sp0	0.1	8	-0.0067984806	-0.005700945	-0.0073191533
CID156617042-Sp0	0.1	8	-0.0008434109	-0.003030587	-0.0025562036
CID54299108-Sp0	1.0	8	-0.0012151806	-0.0028535812	-0.0032286101
CID69405540-Sp0	1.0	8	-0.0001981394	0.41980422	-0.0022796514
CID91854869-Sp0	1.0	8	-0.0007834278	-0.0040709637	-0.003239866
CID91862404-Sp0	1.0	8	-0.0011167122	-0.0065372917	-0.0036687872
CID168370826-Sp0	1.0	8	-0.00020810783	-0.0013566994	-0.0013809159
CID168374640-Sp0	1.0	8	-0.00051252334	0.4581915	-0.0016716698
CID121434712-Sp0	1.0	8	-0.0008410306	0.33125588	-0.0020378837
CID129088057-Sp0	1.0	8	-0.00039397774	0.34420416	-0.0023756288
CID154824236-Sp0	1.0	8	-0.005972569	-0.0045159776	-0.0065797004
CID156617042-Sp0	1.0	8	0.0031615347	-0.0019214964	-0.0019257745
CID54299108-Sp0	10.0	8	0.055043474	-0.0031963035	-0.0044666217
CID69405540-Sp0	10.0	8	0.2583301	0.4668764	-0.0015861484
CID91854869-Sp0	10.0	8	0.14754319	-0.0013754597	-0.0022222206
CID91862404-Sp0	10.0	8	0.17141584	-0.0067576026	-0.001831096
CID168370826-Sp0	10.0	8	0.7544948	0.36192554	0.197071
CID168374640-Sp0	10.0	8	0.49553287	0.7281011	0.08961418
CID121434712-Sp0	10.0	8	0.30235612	0.43912336	-0.0020180165
CID129088057-Sp0	10.0	8	0.17555772	0.27830964	-0.0025752573
CID154824236-Sp0	10.0	8	-0.00014755725	0.3376335	-0.0045709047
CID156617042-Sp0	10.0	8	0.31721377	0.21849158	-0.001945581
CID168366887-Sp0	0.1	1	-0.002265077	-0.006926874	-0.0043268483
CID91848077-Sp0	0.1	1	-0.0017335402	-0.00414188	-0.0029785233
CID168365468-Sp0	0.1	1	-0.0004739566	-0.0023628545	-0.0016712002
CID168370353-Sp0	0.1	1	-0.0007114126	-0.006543711	-0.0018994968
CID91852502-Sp0	0.1	1	-0.0030587448	-0.012655054	-0.0072212624
CID168363002-Sp0	0.1	1	-0.0008169281	-0.00075912295	-0.0015167586
CID168368794-Sp0	0.1	1	-0.00082930113	-0.004200955	-0.0020402074
CID91855289-Sp0	0.1	1	-0.0015850457	-0.00447825	-0.0031456172
CID146017744-Sp0	0.1	1	-0.0032195055	-0.0062718284	-0.0035927265
CID156618554-Sp0	0.1	1	-0.0009317466	-0.0056031146	-0.003142321
CID168366887-Sp0	1.0	1	-0.0014973724	-0.0052050105	-0.0034263795
CID91848077-Sp0	1.0	1	-0.0008951953	-0.002436708	-0.0022442823
CID168365468-Sp0	1.0	1	0.102981485	-0.0007218352	-0.00075701205
CID168370353-Sp0	1.0	1	0.08574146	-0.0047779446	-0.00073991314
CID91852502-Sp0	1.0	1	-0.002476475	-0.0112981135	-0.006403818
CID168363002-Sp0	1.0	1	-3.178522e-05	0.10428396	-0.0009733684
CID168368794-Sp0	1.0	1	0.060350195	-0.0025076638	-0.0012036271
CID91855289-Sp0	1.0	1	-0.0009047115	-0.002784028	-0.0022605099
CID146017744-Sp0	1.0	1	-0.0025509133	-0.0045549753	-0.0027806794
CID156618554-Sp0	1.0	1	-4.0031075e-05	-0.004017469	-0.0023344217
CID168366887-Sp0	10.0	1	0.28095543	-0.0033076291	-0.0043162745
CID91848077-Sp0	10.0	1	0.10740936	-0.0035672921	-0.0038262957
CID168365468-Sp0	10.0	1	0.67145205	0.50258845	0.27763855
CID168370353-Sp0	10.0	1	1.1224893	0.7925518	0.9406441
CID91852502-Sp0	10.0	1	0.19801131	-0.0041749794	-0.0022515578
CID168363002-Sp0	10.0	1	0.16558523	-0.0003998071	-0.0036636794
CID168368794-Sp0	10.0	1	0.914659	0.63298255	0.6549894
CID91855289-Sp0	10.0	1	0.12606153	-0.002066037	-0.0024514655
CID146017744-Sp0	10.0	1	0.104358494	-0.0023355456	-0.0012855739
CID156618554-Sp0	10.0	1	0.4157177	-0.00037283584	0.055095255
CID168366887-Sp0	0.1	5	-0.0027492929	-0.0044829105	-0.0068910783
CID91848077-Sp0	0.1	5	-0.0018159217	-0.0030568566	-0.005696984
CID168365468-Sp0	0.1	5	-0.00015939966	-0.00069669384	-0.0017681099
CID168370353-Sp0	0.1	5	0.15787572	-0.0020356753	0.018388107
CID91852502-Sp0	0.1	5	-0.0008721152	-0.006113844	-0.00561446
CID168363002-Sp0	0.1	5	-0.00088848395	-0.0008288484	-0.0033831852
CID168368794-Sp0	0.1	5	0.065268815	-0.0010993078	-0.0010672088
CID91855289-Sp0	0.1	5	-0.00048471615	-0.0030603753	-0.0057182056
CID146017744-Sp0	0.1	5	-0.0026581208	-0.0046874625	-0.006648284
CID156618554-Sp0	0.1	5	-0.0022288705	-0.0026218083	-0.0051491875
CID168366887-Sp0	1.0	5	-0.0021389732	-0.0040946053	-0.006299005
CID91848077-Sp0	1.0	5	-0.001249658	-0.00276027	-0.0052504796
CID168365468-Sp0	1.0	5	0.12427822	0.037504658	-0.000497445
CID168370353-Sp0	1.0	5	0.30057824	-0.0010778343	0.19474979
CID91852502-Sp0	1.0	5	-0.00034663707	-0.005621792	-0.0049744537
CID168363002-Sp0	1.0	5	-0.00029664845	-0.00024563586	-0.002991839
CID168368794-Sp0	1.0	5	0.20876525	-0.00018613301	0.02868262
CID91855289-Sp0	1.0	5	0.014935136	-0.002615737	-0.005254433
CID146017744-Sp0	1.0	5	-0.0019902966	-0.0042755795	-0.006035015
CID156618554-Sp0	1.0	5	-0.0015206186	-0.0019704308	-0.0043242387
CID168366887-Sp0	10.0	5	0.24467143	-0.0014406336	-0.0037426262
CID91848077-Sp0	10.0	5	0.1211551	-0.001070873	-0.003630368
CID168365468-Sp0	10.0	5	0.75919276	0.7481324	0.6827413
CID168370353-Sp0	10.0	5	1.0759506	1.0526813	1.0389708
CID91852502-Sp0	10.0	5	0.69255364	-0.0013910827	-0.002234676
CID168363002-Sp0	10.0	5	0.1427162	0.11806407	-0.0019129942
CID168368794-Sp0	10.0	5	0.9155514	0.89024955	0.8533579
CID91855289-Sp0	10.0	5	0.38747197	-0.0011320873	-0.003983373
CID146017744-Sp0	10.0	5	0.2780748	-0.0018158546	-0.0023777257
CID156618554-Sp0	10.0	5	0.402049	0.15730828	-0.0010051217
CID168366887-Sp0	0.1	4	-0.0012547983	-0.0026888028	-0.002635538
CID91848077-Sp0	0.1	4	-0.0009116991	-0.001744613	-0.0023140043
CID168365468-Sp0	0.1	4	0.079588585	-0.00060367957	-0.00034138336
CID168370353-Sp0	0.1	4	0.07780918	-0.002376528	-0.00090975163
CID91852502-Sp0	0.1	4	-0.005002648	-0.010387585	-0.0076653413
CID168363002-Sp0	0.1	4	-0.0007311256	-0.0012665921	-0.0018631067
CID168368794-Sp0	0.1	4	0.07701042	-0.0017460003	-0.000616225
CID91855289-Sp0	0.1	4	-0.00078999385	-0.003002911	-0.001965975
CID146017744-Sp0	0.1	4	-0.0023291397	-0.0030906966	-0.003924429
CID156618554-Sp0	0.1	4	-0.0021722151	-0.004608665	-0.0040233345
CID168366887-Sp0	1.0	4	-0.0002712755	-0.0020280324	-0.0015993199
CID91848077-Sp0	1.0	4	-0.00040365488	-0.00089641643	-0.0015302434
CID168365468-Sp0	1.0	4	0.30490655	0.03491278	0.07775189
CID168370353-Sp0	1.0	4	0.36839706	-0.000599167	0.0965123
CID91852502-Sp0	1.0	4	-0.0039097164	-0.009409478	-0.006730072
CID168363002-Sp0	1.0	4	-9.269178e-05	-0.000612967	-0.0012186542
CID168368794-Sp0	1.0	4	0.34746283	0.0044345707	0.115468524
CID91855289-Sp0	1.0	4	0.009834066	-0.0022341025	-0.0011175829
CID146017744-Sp0	1.0	4	-0.0016495405	-0.0020608804	-0.0028050917
CID156618554-Sp0	1.0	4	-0.0011508305	-0.0034267185	-0.0029768725
CID168366887-Sp0	10.0	4	0.25699782	-0.0017272502	-0.0018857893
CID91848077-Sp0	10.0	4	0.055056736	-0.0005926701	-0.0011482915
CID168365468-Sp0	10.0	4	0.8983418	0.36864543	0.25095978
CID168370353-Sp0	10.0	4	1.2228492	0.8855622	0.69382143
CID91852502-Sp0	10.0	4	0.05358249	-0.0030839709	-0.0015577197
CID168363002-Sp0	10.0	4	0.05277905	-0.0010000644	-0.000876151
CID168368794-Sp0	10.0	4	1.1098367	0.64582646	0.44858956
CID91855289-Sp0	10.0	4	0.38651192	-0.0012116578	-0.0010741937
CID146017744-Sp0	10.0	4	-6.562874e-05	-0.0012261656	-0.0013617801
CID156618554-Sp0	10.0	4	0.19476736	0.06727636	-0.00048307702
CID168366887-Sp0	0.1	0	-0.0005691984	-0.005894198	-0.0019290841
CID91848077-Sp0	0.1	0	-0.00072637957	-0.0034875225	-0.0015061509
CID168365468-Sp0	0.1	0	0.10104625	-0.0007439829	-0.00073165854
CID168370353-Sp0	0.1	0	0.36042726	-0.002615624	0.033708952
CID91852502-Sp0	0.1	0	-0.00027797205	-0.007139997	-0.00467725
CID168363002-Sp0	0.1	0	-0.00018719061	-0.0018514785	-0.001154595
CID168368794-Sp0	0.1	0	0.22866139	-0.0017579955	-0.00065542955
CID91855289-Sp0	0.1	0	0.011713482	-0.002650874	-0.0010394794
CID146017744-Sp0	0.1	0	-0.0010115068	-0.006401745	-0.0011275213
CID156618554-Sp0	0.1	0	-0.0010631894	-0.004872649	-0.0014222428
CID168366887-Sp0	1.0	0	-0.00033471704	-0.0055306945	-0.0018101111
CID91848077-Sp0	1.0	0	-0.0006154944	-0.003259218	-0.0015474862
CID168365468-Sp0	1.0	0	0.16971014	-0.00023435525	-0.0006001941
CID168370353-Sp0	1.0	0	0.46789527	-0.001505431	0.10286504
CID91852502-Sp0	1.0	0	0.0019957125	-0.006676292	-0.0044997013
CID168363002-Sp0	1.0	0	-6.48883e-05	-0.0016508475	-0.0012314216
CID168368794-Sp0	1.0	0	0.36161146	-0.00085146545	0.012423247
CID91855289-Sp0	1.0	0	0.03790369	-0.0021849035	-0.00094957533
CID146017744-Sp0	1.0	0	-0.000794241	-0.0059460495	-0.0009781249
CID156618554-Sp0	1.0	0	-0.00088170945	-0.004557198	-0.0014204469
CID168366887-Sp0	10.0	0	0.4348036	-0.0033024102	-0.0012159877
CID91848077-Sp0	10.0	0	0.05322375	-0.0026118546	-0.0023382783
CID168365468-Sp0	10.0	0	0.8653635	0.8498055	0.5669439
CID168370353-Sp0	10.0	0	1.3993498	1.3713304	1.1093068
CID91852502-Sp0	10.0	0	0.36724776	-0.0017516682	-0.003629555
CID168363002-Sp0	10.0	0	0.16559961	0.122896716	-0.0019873146
CID168368794-Sp0	10.0	0	1.1565895	1.142443	0.8962424
CID91855289-Sp0	10.0	0	0.40629125	-0.00038304031	-0.0006786211
CID146017744-Sp0	10.0	0	0.19991174	-0.0028026898	-0.00025001072
CID156618554-Sp0	10.0	0	0.26561928	0.16795112	-0.0020433804
CID168366887-Sp0	0.1	7	-0.0020874715	-0.005269177	-0.003974021
CID91848077-Sp0	0.1	7	-0.0017966683	-0.0026630263	-0.0029594593
CID168365468-Sp0	0.1	7	0.24131468	-0.00023268371	-0.00071961223
CID168370353-Sp0	0.1	7	0.2179626	-0.0027783986	-0.000509471
CID91852502-Sp0	0.1	7	-0.0012410011	-0.0092025455	-0.0051543056
CID168363002-Sp0	0.1	7	-0.0012251119	-0.00074843806	-0.0019950117
CID168368794-Sp0	0.1	7	0.20852189	-0.0018181088	-0.00046911865
CID91855289-Sp0	0.1	7	-0.0004047817	-0.0027925584	-0.0018261464
CID146017744-Sp0	0.1	7	-0.0028080868	-0.005296484	-0.004592869
CID156618554-Sp0	0.1	7	-0.0024186382	-0.0032847847	-0.003872029
CID168366887-Sp0	1.0	7	-0.001409048	-0.0045034955	-0.0034026718
CID91848077-Sp0	1.0	7	-0.0012848829	-0.0020874396	-0.0027085303
CID168365468-Sp0	1.0	7	0.4988935	0.18804063	0.103790194
CID168370353-Sp0	1.0	7	0.46316218	-0.00031048953	0.16776903
CID91852502-Sp0	1.0	7	-0.0006313538	-0.008287068	-0.0043911557
CID168363002-Sp0	1.0	7	-0.00051272794	0.07165262	-0.002077957
CID168368794-Sp0	1.0	7	0.49226803	0.07699171	0.16845164
CID91855289-Sp0	1.0	7	0.005751848	-0.0022261876	-0.0014767791
CID146017744-Sp0	1.0	7	-0.0022017027	-0.0045928536	-0.003861199
CID156618554-Sp0	1.0	7	-0.0017259911	-0.0024859568	-0.003130527
CID168366887-Sp0	10.0	7	0.19901055	-0.0027649652	-0.001940879
CID91848077-Sp0	10.0	7	0.04227917	-0.0019756334	-0.0023678239
CID168365468-Sp0	10.0	7	0.8854165	0.82309055	0.7845419
CID168370353-Sp0	10.0	7	1.3086858	1.2788776	1.3688878
CID91852502-Sp0	10.0	7	0.27638635	-0.002756619	-0.0011953898
CID168363002-Sp0	10.0	7	0.090977654	0.014040187	-0.002110487
CID168368794-Sp0	10.0	7	1.0525353	0.99103904	1.049996
CID91855289-Sp0	10.0	7	0.25874892	0.05047404	-0.0015475661
CID146017744-Sp0	10.0	7	0.14433733	-0.002136407	-0.0016818938
CID156618554-Sp0	10.0	7	0.23964563	0.1291739	-0.0016961537
CID168366887-Sp0	0.1	3	-0.0028149162	-0.004897378	-0.0037144837
CID91848077-Sp0	0.1	3	-0.0017328967	-0.0015505435	-0.0034837213
CID168365468-Sp0	0.1	3	-0.00017456873	-0.00058384787	-0.0012219298
CID168370353-Sp0	0.1	3	-0.0008020152	-0.0016915376	-0.00051918905
CID91852502-Sp0	0.1	3	-0.0030153738	-0.008243907	-0.004480378
CID168363002-Sp0	0.1	3	-0.0006378172	0.011565506	-0.002718413
CID168368794-Sp0	0.1	3	-0.00069125905	-0.0015874793	-0.0009397232
CID91855289-Sp0	0.1	3	-0.001224948	-0.0028523754	-0.0019443005
CID146017744-Sp0	0.1	3	-0.002710117	-0.003331912	-0.005540025
CID156618554-Sp0	0.1	3	-0.0022578223	-0.0030495548	-0.00351186
CID168366887-Sp0	1.0	3	-0.0019379664	-0.0037828265	-0.0034129156
CID91848077-Sp0	1.0	3	-0.0009549545	-0.00052777823	-0.0035910811
CID168365468-Sp0	1.0	3	0.08514104	0.06577028	-0.001100429
CID168370353-Sp0	1.0	3	0.027821854	-0.0007725282	0.019884855
CID91852502-Sp0	1.0	3	-0.0022767268	-0.0072237337	-0.004067226
CID168363002-Sp0	1.0	3	-2.8594433e-05	0.08560933	-0.0027156102
CID168368794-Sp0	1.0	3	0.050930716	-0.00054504763	-0.00047956375
CID91855289-Sp0	1.0	3	-0.00037716926	-0.0018064058	-0.0015262472
CID146017744-Sp0	1.0	3	-0.0019347228	-0.00250103	-0.005471022
CID156618554-Sp0	1.0	3	-0.0017070821	-0.0020042008	-0.0029318144
CID168366887-Sp0	10.0	3	0.31382757	-0.0010910223	-0.0029866549
CID91848077-Sp0	10.0	3	0.09629278	-0.0007522899	-0.004023934
CID168365468-Sp0	10.0	3	0.6793145	0.8201407	0.3293569
CID168370353-Sp0	10.0	3	0.86737883	0.80009687	0.7322787
CID91852502-Sp0	10.0	3	0.18255699	-0.00055895955	-0.0018583777
CID168363002-Sp0	10.0	3	0.12531337	0.11453146	-0.0038348904
CID168368794-Sp0	10.0	3	0.7562898	0.68651646	0.5551708
CID91855289-Sp0	10.0	3	0.18677232	-0.00021064281	-0.0021096852
CID146017744-Sp0	10.0	3	0.13420653	-0.002696426	-0.0044689197
CID156618554-Sp0	10.0	3	0.11632824	0.32068035	-0.0022340054
CID168366887-Sp0	0.1	2	-0.0012089991	-0.0050326	-0.0032620616
CID91848077-Sp0	0.1	2	-0.0008461231	-0.0036745695	-0.0020045617
CID168365468-Sp0	0.1	2	-0.0004031801	-0.00034259394	-0.0009916845
CID168370353-Sp0	0.1	2	-0.0010186997	-0.0030278598	-0.0017182499
CID91852502-Sp0	0.1	2	-0.0020926248	-0.008510981	-0.0073966393
CID168363002-Sp0	0.1	2	-0.00018384859	-0.001967554	-0.001092889
CID168368794-Sp0	0.1	2	-0.00046536385	-0.0013549961	-0.0011409733
CID91855289-Sp0	0.1	2	-0.00018009752	-0.00291476	-0.002961257
CID146017744-Sp0	0.1	2	-0.0022001874	-0.006521232	-0.0034976713
CID156618554-Sp0	0.1	2	-0.0024622497	-0.006808642	-0.0044132858
CID168366887-Sp0	1.0	2	-0.00027772025	-0.0035649107	-0.0023336697
CID91848077-Sp0	1.0	2	-7.1559996e-05	-0.0022806542	-0.0012170717
CID168365468-Sp0	1.0	2	0.09828327	0.12275405	0.033345327
CID168370353-Sp0	1.0	2	0.10551188	-0.0010998092	0.14559712
CID91852502-Sp0	1.0	2	-0.0014805975	-0.0076738647	-0.006822499
CID168363002-Sp0	1.0	2	0.05202183	-0.00065293576	-0.00039160086
CID168368794-Sp0	1.0	2	0.1639364	-9.2894734e-05	0.0742955
CID91855289-Sp0	1.0	2	0.019141123	-0.0021021818	-0.0025906172
CID146017744-Sp0	1.0	2	-0.0010933769	-0.0050886166	-0.0023575441
CID156618554-Sp0	1.0	2	-0.0013797184	-0.005312315	-0.0033116203
CID168366887-Sp0	10.0	2	0.18176186	-0.0007115611	-0.0023056164
CID91848077-Sp0	10.0	2	0.13881311	-0.0010324429	-0.0026006827
CID168365468-Sp0	10.0	2	0.8785673	0.88903385	0.673566
CID168370353-Sp0	10.0	2	1.2786806	1.3587875	1.2822869
CID91852502-Sp0	10.0	2	0.2000532	-0.0022196744	-0.005503234
CID168363002-Sp0	10.0	2	0.26296708	0.08162537	-0.0029942277
CID168368794-Sp0	10.0	2	1.0982491	1.1337236	1.0254369
CID91855289-Sp0	10.0	2	0.22249618	-0.0030424611	-0.006567949
CID146017744-Sp0	10.0	2	0.09054532	-0.0019978427	-0.0029158043
CID156618554-Sp0	10.0	2	0.113944925	-0.00031288146	-0.00048045113
CID168366887-Sp0	0.1	6	-0.0031764456	-0.006782447	-0.0049870475
CID91848077-Sp0	0.1	6	-0.0020940537	-0.003961565	-0.0033385614
CID168365468-Sp0	0.1	6	-0.00025963187	0.045372263	-0.0020844792
CID168370353-Sp0	0.1	6	-0.0007008579	-0.0021483463	-0.0016399106
CID91852502-Sp0	0.1	6	-0.0063887844	-0.008772302	-0.009406695
CID168363002-Sp0	0.1	6	-0.0011407578	-0.0029659118	-0.0025386238
CID168368794-Sp0	0.1	6	-0.00059948175	-0.0010421841	-0.0015194764
CID91855289-Sp0	0.1	6	-0.00158936	-0.0024998938	-0.003785387
CID146017744-Sp0	0.1	6	-0.0028945506	-0.0048483033	-0.004884411
CID156618554-Sp0	0.1	6	-0.004043947	-0.0038215173	-0.0057112444
CID168366887-Sp0	1.0	6	-0.0017074555	-0.005164181	-0.0034286114
CID91848077-Sp0	1.0	6	-0.00087018963	-0.0025497538	-0.002491723
CID168365468-Sp0	1.0	6	0.31559867	0.21425869	0.011507168
CID168370353-Sp0	1.0	6	0.22608548	-0.0012817576	0.0820823
CID91852502-Sp0	1.0	6	-0.005650352	-0.0080126515	-0.008530259
CID168363002-Sp0	1.0	6	-0.00011283263	-0.0018667441	-0.001709943
CID168368794-Sp0	1.0	6	0.25562438	0.020162657	0.09612124
CID91855289-Sp0	1.0	6	-0.00063020067	-0.0020285423	-0.0028193826
CID146017744-Sp0	1.0	6	-0.0016066816	-0.0038967016	-0.0034882035
CID156618554-Sp0	1.0	6	-0.0029286817	-0.0017842773	-0.004427241
CID168366887-Sp0	10.0	6	0.42776036	-0.0022984636	-0.00011804923
CID91848077-Sp0	10.0	6	0.09756696	-0.0032015084	-0.0006387079
CID168365468-Sp0	10.0	6	0.9017439	0.7290274	0.6526412
CID168370353-Sp0	10.0	6	1.3418528	1.0528189	1.138456
CID91852502-Sp0	10.0	6	0.02933772	-0.0009845183	-0.0026796071
CID168363002-Sp0	10.0	6	0.103985496	-0.0016745373	-0.0008358137
CID168368794-Sp0	10.0	6	1.125845	0.95487857	0.9144131
CID91855289-Sp0	10.0	6	0.22510079	-0.0013886574	-0.0006681202
CID146017744-Sp0	10.0	6	0.17671737	-0.0044359406	-0.0020531311
CID156618554-Sp0	10.0	6	0.07892573	0.16688153	-0.0012307301
CID168366887-Sp0	0.1	9	-0.0019575732	-0.0031317847	-0.0022690604
CID91848077-Sp0	0.1	9	-0.0019043325	-0.0013882811	-0.0022991905
CID168365468-Sp0	0.1	9	-0.0011306449	0.13847923	-0.0015108449
CID168370353-Sp0	0.1	9	-0.002015408	0.18484117	-0.0028200299
CID91852502-Sp0	0.1	9	-0.004029877	-0.0040254	-0.008357979
CID168363002-Sp0	0.1	9	-0.0016100454	-0.0011622735	-0.0019787536
CID168368794-Sp0	0.1	9	-0.0009139755	0.19245078	-0.0014555255
CID91855289-Sp0	0.1	9	-0.0014110216	-0.0019135377	-0.002398791
CID146017744-Sp0	0.1	9	-0.0038189273	-0.0029931676	-0.0028992498
CID156618554-Sp0	0.1	9	-0.0036256188	-0.00093692704	-0.0027168219
CID168366887-Sp0	1.0	9	-0.00048275455	-0.0025590241	-0.0011693065
CID91848077-Sp0	1.0	9	-0.0009960899	-0.0002763419	-0.0020643426
CID168365468-Sp0	1.0	9	0.025709659	0.33633885	-0.0011931096
CID168370353-Sp0	1.0	9	0.0096761435	0.34940547	-0.000777802
CID91852502-Sp0	1.0	9	-0.0030850952	-0.0038079494	-0.007375661
CID168363002-Sp0	1.0	9	-0.00039771153	0.046807416	-0.0018990482
CID168368794-Sp0	1.0	9	0.10572167	0.42455995	0.0032967925
CID91855289-Sp0	1.0	9	-0.00054997875	-0.001427214	-0.001752886
CID146017744-Sp0	1.0	9	-0.002322758	-0.002159199	-0.00192935
CID156618554-Sp0	1.0	9	-0.0022364303	0.07630797	-0.0021666968
CID168366887-Sp0	10.0	9	0.16073191	-0.0038097322	-0.0016357289
CID91848077-Sp0	10.0	9	0.12749755	0.11337063	-0.002805442
CID168365468-Sp0	10.0	9	0.59849274	0.80598724	0.4733817
CID168370353-Sp0	10.0	9	1.015439	0.9300608	0.9628625
CID91852502-Sp0	10.0	9	0.040750608	-0.0024092905	-0.0036949504
CID168363002-Sp0	10.0	9	0.12241281	0.1387642	-0.0015594525
CID168368794-Sp0	10.0	9	0.8864447	0.86077857	0.797242
CID91855289-Sp0	10.0	9	0.2709406	-0.001164719	-0.0027504025
CID146017744-Sp0	10.0	9	0.04787305	-0.0031690476	-0.0010285337
CID156618554-Sp0	10.0	9	0.20879218	0.6178141	-0.003150038
CID168366887-Sp0	0.1	8	-0.0013864465	-0.005459694	-0.004382353
CID91848077-Sp0	0.1	8	-0.001564209	-0.0045878952	-0.0039863447
CID168365468-Sp0	0.1	8	-0.0011076711	0.10172583	-0.0021086526
CID168370353-Sp0	0.1	8	-0.0019404102	-0.005464392	-0.0019628855
CID91852502-Sp0	0.1	8	-0.0014897091	-0.007918175	-0.008124188
CID168363002-Sp0	0.1	8	-0.0010712694	-0.0015896851	-0.0024673932
CID168368794-Sp0	0.1	8	-0.001631035	-0.0027931754	-0.0017761718
CID91855289-Sp0	0.1	8	-0.00059159857	-0.003918272	-0.0034904548
CID146017744-Sp0	0.1	8	-0.0026011998	-0.004894313	-0.004342446
CID156618554-Sp0	0.1	8	-0.0018349851	-0.0054887705	-0.0053458605
CID168366887-Sp0	1.0	8	-0.0005850404	-0.004506078	-0.0034435738
CID91848077-Sp0	1.0	8	-0.00085155887	-0.0033282088	-0.0030843657
CID168365468-Sp0	1.0	8	-0.00018658652	0.26006728	-0.0013279873
CID168370353-Sp0	1.0	8	-0.000569403	-0.0043617	-0.00078312174
CID91852502-Sp0	1.0	8	-0.00081701885	-0.0072908285	-0.0072485493
CID168363002-Sp0	1.0	8	-0.00038443506	0.06170994	-0.0019980627
CID168368794-Sp0	1.0	8	-0.00042789459	-0.0018853697	-0.0007981312
CID91855289-Sp0	1.0	8	0.02327843	-0.0029016116	-0.0027437883
CID146017744-Sp0	1.0	8	-0.0017036285	-0.004028804	-0.0036019506
CID156618554-Sp0	1.0	8	-0.00100897	-0.0045798463	-0.0044039814
CID168366887-Sp0	10.0	8	0.21227881	-0.0015367887	-0.0032242315
CID91848077-Sp0	10.0	8	0.0063131005	-0.002703073	-0.003390565
CID168365468-Sp0	10.0	8	0.8266469	0.72631	0.4201021
CID168370353-Sp0	10.0	8	1.2783799	1.2814527	1.2416383
CID91852502-Sp0	10.0	8	0.120022185	-0.004844149	-0.0038852515
CID168363002-Sp0	10.0	8	0.10487323	0.13076355	-0.003947474
CID168368794-Sp0	10.0	8	1.0185862	0.9803674	0.9265703
CID91855289-Sp0	10.0	8	0.07439958	-0.0015094399	-0.0034007744
CID146017744-Sp0	10.0	8	0.13241619	-0.002356174	-0.0011921269
CID156618554-Sp0	10.0	8	0.25052172	0.21431255	-0.0025960635
CID168361536-Sp0	0.1	1	-0.0005821493	-0.002042949	-0.0016152965
CID6102462-Sp0	0.1	1	-0.00034700736	0.057982616	-0.00068017794
CID91858583-Sp0	0.1	1	-0.00083356857	-0.001535633	-0.0013867156
CID91860183-Sp0	0.1	1	-0.0041722143	-0.015003172	-0.009611283
CID91861824-Sp0	0.1	1	-0.0023605006	-0.012614728	-0.0075663095
CID168359154-Sp0	0.1	1	-0.00088719185	-0.0061452882	-0.0034779708
CID168370284-Sp0	0.1	1	0.0029077083	-0.0010926352	-0.0012427671
CID44227067-Sp0	0.1	1	-0.0008038771	-0.0040463	-0.002653526
CID68566961-Sp0	0.1	1	-0.0013770803	-0.0032954584	-0.002324134
CID92274360-Sp0	0.1	1	-0.00011683091	-0.0019775191	-0.0014381452
CID168361536-Sp0	1.0	1	0.038308054	-0.00034696652	-0.000848272
CID6102462-Sp0	1.0	1	0.010838121	0.1783081	-0.00046211568
CID91858583-Sp0	1.0	1	0.004113257	0.030530676	-0.00063391833
CID91860183-Sp0	1.0	1	-0.0034814675	-0.013584316	-0.008823594
CID91861824-Sp0	1.0	1	-0.0014828452	-0.011312274	-0.0067712986
CID168359154-Sp0	1.0	1	0.021726593	-0.004648912	-0.0026053733
CID168370284-Sp0	1.0	1	0.107183024	-1.9649417e-05	-0.00033268018
CID44227067-Sp0	1.0	1	0.045611084	-0.0026177638	-0.0018185405
CID68566961-Sp0	1.0	1	-0.000807957	-0.001846343	-0.0017606507
CID92274360-Sp0	1.0	1	0.077735946	-0.0004875344	-0.00065769535
CID168361536-Sp0	10.0	1	0.26595506	-0.0007209544	-0.00322568
CID6102462-Sp0	10.0	1	0.19265041	0.035587244	-0.0034230542
CID91858583-Sp0	10.0	1	0.22672561	-0.0012560289	-0.0028850536
CID91860183-Sp0	10.0	1	0.19028503	-0.0028017312	-0.0027390749
CID91861824-Sp0	10.0	1	0.47578427	-0.002861527	-0.003077206
CID168359154-Sp0	10.0	1	0.84520674	0.16757622	0.36992946
CID168370284-Sp0	10.0	1	0.39747763	0.26138473	-0.001002414
CID44227067-Sp0	10.0	1	0.61633956	0.17352116	0.12760696
CID68566961-Sp0	10.0	1	0.03749883	-0.0046830117	-0.0046111993
CID92274360-Sp0	10.0	1	0.30040345	0.003189981	-0.0026445622
CID168361536-Sp0	0.1	5	-0.00032143205	-0.0012322781	-0.0031650024
CID6102462-Sp0	0.1	5	-6.5936445e-05	0.08190365	-0.0026391053
CID91858583-Sp0	0.1	5	-0.00085262925	-0.0012717843	-0.0035332495
CID91860183-Sp0	0.1	5	-0.0025345623	-0.008265236	-0.009308575
CID91861824-Sp0	0.1	5	0.034655303	-0.006299909	-0.006408097
CID168359154-Sp0	0.1	5	-0.00063805626	-0.0026718995	-0.003727882
CID168370284-Sp0	0.1	5	-0.00021276726	-1.9080713e-05	-0.0024914758
CID44227067-Sp0	0.1	5	-0.0008712588	-0.0021141868	-0.003258255
CID68566961-Sp0	0.1	5	-0.0015818421	-0.0018901926	-0.004073375
CID92274360-Sp0	0.1	5	-0.00014119744	-0.00054906716	-0.0023233767
CID168361536-Sp0	1.0	5	0.040480725	-0.0007415552	-0.0026944876
CID6102462-Sp0	1.0	5	0.04838059	0.1205424	-0.002427816
CID91858583-Sp0	1.0	5	-0.00025413826	-0.0008532206	-0.003138976
CID91860183-Sp0	1.0	5	-0.0018680546	-0.007691389	-0.008445806
CID91861824-Sp0	1.0	5	0.092272304	-0.0059413826	-0.005868346
CID168359154-Sp0	1.0	5	0.046086982	-0.0017383551	-0.0022884475
CID168370284-Sp0	1.0	5	0.0606656	0.058165155	-0.0020949496
CID44227067-Sp0	1.0	5	-8.8418274e-05	-0.0014686063	-0.0023496035
CID68566961-Sp0	1.0	5	-0.0010411026	-0.0016139564	-0.0037135188
CID92274360-Sp0	1.0	5	0.06761719	-2.4464725e-06	-0.001995229
CID168361536-Sp0	10.0	5	0.30293548	0.068876326	-0.001443151
CID6102462-Sp0	10.0	5	0.11784208	0.2392261	-0.0015272556
CID91858583-Sp0	10.0	5	0.21237336	0.050927013	-0.0017813552
CID91860183-Sp0	10.0	5	0.35549304	-0.004231471	-0.004116016
CID91861824-Sp0	10.0	5	0.7004334	-0.0023100984	-0.002991101
CID168359154-Sp0	10.0	5	1.0854251	0.61467236	0.7088396
CID168370284-Sp0	10.0	5	0.34528	0.4172068	0.13041802
CID44227067-Sp0	10.0	5	0.81017023	0.57753736	0.55008173
CID68566961-Sp0	10.0	5	0.106864944	-0.0006272992	-0.002768634
CID92274360-Sp0	10.0	5	0.37815154	0.36732614	0.14654295
CID168361536-Sp0	0.1	4	-0.00052997546	-0.0014457187	-0.0012253701
CID6102462-Sp0	0.1	4	-0.00017396107	-0.00095395517	-0.0010199111
CID91858583-Sp0	0.1	4	-0.0005452339	-0.0018575251	-0.0013925495
CID91860183-Sp0	0.1	4	-0.0040685683	-0.009412455	-0.007956886
CID91861824-Sp0	0.1	4	-0.0036675388	-0.008496651	-0.0068556354
CID168359154-Sp0	0.1	4	0.00046537817	-0.0017653056	-0.0012421828
CID168370284-Sp0	0.1	4	0.037684977	-0.00043984383	-0.00020745903
CID44227067-Sp0	0.1	4	0.058300942	-0.00095886824	-0.00060981064
CID68566961-Sp0	0.1	4	-0.001434675	-0.0021779248	-0.0028308437
CID92274360-Sp0	0.1	4	0.030417249	-0.0007810518	-0.00048716142
CID168361536-Sp0	1.0	4	0.034266546	-0.00070167973	-0.0005177052
CID6102462-Sp0	1.0	4	0.023470595	-0.0004953597	-0.00064589886
CID91858583-Sp0	1.0	4	0.0039729923	-0.00095510925	-0.0005268578
CID91860183-Sp0	1.0	4	-0.0030622196	-0.008380622	-0.0069430256
CID91861824-Sp0	1.0	4	-0.0025582903	-0.007455245	-0.005969114
CID168359154-Sp0	1.0	4	0.11294455	-0.0008388297	0.0040803254
CID168370284-Sp0	1.0	4	0.0710814	-0.00024212881	0.0021242797
CID44227067-Sp0	1.0	4	0.21125989	-7.0592316e-05	0.06901623
CID68566961-Sp0	1.0	4	-0.000962082	-0.001620593	-0.0024094041
CID92274360-Sp0	1.0	4	0.099525474	-0.00029212906	0.0009187311
CID168361536-Sp0	10.0	4	0.072307825	-0.001280913	-9.726166e-05
CID6102462-Sp0	10.0	4	0.081011325	-0.00040851772	-9.533092e-05
CID91858583-Sp0	10.0	4	0.068969086	-0.0013881662	-0.00024602024
CID91860183-Sp0	10.0	4	0.14731663	-0.0027629354	-0.0023806503
CID91861824-Sp0	10.0	4	0.24624896	-0.00130061	-0.0010888227
CID168359154-Sp0	10.0	4	0.92728037	0.28996247	0.16737795
CID168370284-Sp0	10.0	4	0.30238172	0.15701018	0.22478436
CID44227067-Sp0	10.0	4	0.8417054	0.20595427	0.115338236
CID68566961-Sp0	10.0	4	-0.00054724765	-0.0011553359	-0.0018418195
CID92274360-Sp0	10.0	4	0.27665356	-0.00020932838	0.055852383
CID168361536-Sp0	0.1	0	0.0071626306	-0.001672942	-0.0007268893
CID6102462-Sp0	0.1	0	0.009390563	-0.00035742862	-0.0011240355
CID91858583-Sp0	0.1	0	-0.00020432814	-0.0018504518	-0.0005590395
CID91860183-Sp0	0.1	0	-0.0020182126	-0.010405375	-0.004464143
CID91861824-Sp0	0.1	0	-0.00029508932	-0.008542637	-0.0043747784
CID168359154-Sp0	0.1	0	0.057576157	-0.0027196163	-0.001502836
CID168370284-Sp0	0.1	0	0.08546816	0.05438843	-0.00069756154
CID44227067-Sp0	0.1	0	0.06721089	-0.0015435993	-0.00087935675
CID68566961-Sp0	0.1	0	-0.0006061138	-0.0021733658	-0.0017013141
CID92274360-Sp0	0.1	0	0.043367565	-0.00033110156	-0.00054951466
CID168361536-Sp0	1.0	0	0.038809597	-0.0012473137	-0.0007117573
CID6102462-Sp0	1.0	0	0.017663784	-8.6215805e-05	-0.0011959883
CID91858583-Sp0	1.0	0	0.008886486	-0.0013860762	-0.00057738204
CID91860183-Sp0	1.0	0	-0.0017405624	-0.010014262	-0.0042960937
CID91861824-Sp0	1.0	0	-1.6759783e-05	-0.008046695	-0.0041824253
CID168359154-Sp0	1.0	0	0.10019401	-0.0023090874	-0.0013268858
CID168370284-Sp0	1.0	0	0.13802576	0.11547682	-0.0006363832
CID44227067-Sp0	1.0	0	0.12036344	-0.0011220388	-0.00084208004
CID68566961-Sp0	1.0	0	-0.00045006216	-0.0017975941	-0.0017731985
CID92274360-Sp0	1.0	0	0.07755364	0.027692165	-0.00059033965
CID168361536-Sp0	10.0	0	0.35616595	0.16057026	-0.0005763914
CID6102462-Sp0	10.0	0	0.19449933	0.29697478	-0.0008336871
CID91858583-Sp0	10.0	0	0.24894416	0.051735375	-0.00053035666
CID91860183-Sp0	10.0	0	0.14497283	-0.005661788	-0.002862453
CID91861824-Sp0	10.0	0	0.42976022	-0.0027357468	-0.0033436315
CID168359154-Sp0	10.0	0	1.1114594	0.789176	0.49307957
CID168370284-Sp0	10.0	0	0.5350404	0.66276526	0.2180843
CID44227067-Sp0	10.0	0	0.934607	0.816311	0.531591
CID68566961-Sp0	10.0	0	0.005217679	-0.0027022597	-0.0029601678
CID92274360-Sp0	10.0	0	0.44293326	0.3935634	0.083710745
CID168361536-Sp0	0.1	7	-0.00090071943	-0.0014802646	-0.0016781337
CID6102462-Sp0	0.1	7	-0.0006482777	0.3356902	-0.002022536
CID91858583-Sp0	0.1	7	-0.0012334783	-0.0013769993	-0.0017334498
CID91860183-Sp0	0.1	7	-0.002325514	-0.0119885225	-0.00740455
CID91861824-Sp0	0.1	7	-0.00041814937	-0.009043721	-0.0055086664
CID168359154-Sp0	0.1	7	0.25831997	-0.0031060388	-0.0014255308
CID168370284-Sp0	0.1	7	0.03501299	0.1524728	-0.0012178359
CID44227067-Sp0	0.1	7	0.28844517	-0.0019131269	-0.0007622836
CID68566961-Sp0	0.1	7	-0.0012653826	-0.0020946118	-0.00222004
CID92274360-Sp0	0.1	7	-4.9700437e-05	-0.00042066842	-0.0011916397
CID168361536-Sp0	1.0	7	-0.000204636	-0.0006696285	-0.0013038473
CID6102462-Sp0	1.0	7	-0.00023110851	0.3791014	-0.0020044264
CID91858583-Sp0	1.0	7	-0.00067776605	-0.0007384649	-0.0013602035
CID91860183-Sp0	1.0	7	-0.0016709535	-0.011133748	-0.0065725236
CID91861824-Sp0	1.0	7	0.030972682	-0.008106911	-0.004765519
CID168359154-Sp0	1.0	7	0.44805646	-0.0018724584	-0.0002965778
CID168370284-Sp0	1.0	7	0.107699655	0.23821408	-0.0010408857
CID44227067-Sp0	1.0	7	0.52363557	-0.0005553475	0.024815768
CID68566961-Sp0	1.0	7	-0.00079854875	-0.0017489654	-0.0021091688
CID92274360-Sp0	1.0	7	0.06671652	0.012151822	-0.0010228545
CID168361536-Sp0	10.0	7	0.21438967	0.012542166	-0.0007677919
CID6102462-Sp0	10.0	7	0.2112102	0.36218143	-0.0005710725
CID91858583-Sp0	10.0	7	0.12103806	-0.00040006934	-0.0011495538
CID91860183-Sp0	10.0	7	0.28175938	-0.0036492944	-0.0016942848
CID91861824-Sp0	10.0	7	0.48856586	-0.0010398271	-0.0005749078
CID168359154-Sp0	10.0	7	1.2377398	0.9518626	0.98923635
CID168370284-Sp0	10.0	7	0.5031102	0.6553565	0.32113466
CID44227067-Sp0	10.0	7	1.0035893	0.7480544	0.79029626
CID68566961-Sp0	10.0	7	0.025193721	-0.0016346052	-0.001988217
CID92274360-Sp0	10.0	7	0.40793413	0.30690134	0.16510473
CID168361536-Sp0	0.1	3	-0.00042881846	-0.00020077541	-0.002262944
CID6102462-Sp0	0.1	3	0.0012661815	0.09580094	-0.0024034567
CID91858583-Sp0	0.1	3	-0.00075830426	-0.00015811429	-0.0025644626
CID91860183-Sp0	0.1	3	-0.0045673503	-0.009742817	-0.0064463317
CID91861824-Sp0	0.1	3	-0.0015627302	-0.0073079127	-0.004916438
CID168359154-Sp0	0.1	3	-0.0014545976	-0.0049804025	-0.0027830359
CID168370284-Sp0	0.1	3	0.0067747384	0.11307724	-0.0024520254
CID44227067-Sp0	0.1	3	-0.0011827929	-0.0028885633	-0.0020036462
CID68566961-Sp0	0.1	3	-0.0016701187	-0.0004889332	-0.003793918
CID92274360-Sp0	0.1	3	0.011850208	0.102249004	-0.002310241
CID168361536-Sp0	1.0	3	0.033009067	0.06824178	-0.0024074726
CID6102462-Sp0	1.0	3	0.07703033	0.12950134	-0.0024794894
CID91858583-Sp0	1.0	3	-4.493743e-05	0.07779613	-0.0026910424
CID91860183-Sp0	1.0	3	-0.0038134567	-0.008730394	-0.005847988
CID91861824-Sp0	1.0	3	-0.0006454888	-0.006355193	-0.004939522
CID168359154-Sp0	1.0	3	-0.00050249085	-0.0041584335	-0.0023378327
CID168370284-Sp0	1.0	3	0.10226388	0.21209612	-0.0023065726
CID44227067-Sp0	1.0	3	-0.00027901412	-0.0019998858	-0.0016534188
CID68566961-Sp0	1.0	3	-0.001082192	0.019721352	-0.0036604556
CID92274360-Sp0	1.0	3	0.08697169	0.19050705	-0.0021679795
CID168361536-Sp0	10.0	3	0.23616803	0.20276947	-0.003006173
CID6102462-Sp0	10.0	3	0.13062549	0.19968629	-0.0033597948
CID91858583-Sp0	10.0	3	0.20432626	0.115231365	-0.0030258843
CID91860183-Sp0	10.0	3	0.17452738	-0.0023193874	-0.0028464443
CID91861824-Sp0	10.0	3	0.3189609	-0.0020643084	-0.0040330132
CID168359154-Sp0	10.0	3	1.0915074	0.46792787	0.6371785
CID168370284-Sp0	10.0	3	0.33791813	0.6192958	-0.001576237
CID44227067-Sp0	10.0	3	0.79355323	0.68755287	0.41926262
CID68566961-Sp0	10.0	3	0.059178807	-0.00076615525	-0.0047758725
CID92274360-Sp0	10.0	3	0.34092242	0.5303502	-0.0017259356
CID168361536-Sp0	0.1	2	-0.00039419337	-0.0022095004	-0.0012803632
CID6102462-Sp0	0.1	2	0.022851154	-0.00052285433	-0.0008088293
CID91858583-Sp0	0.1	2	-0.00032373203	-0.0022178234	-0.0012938917
CID91860183-Sp0	0.1	2	-0.0032683788	-0.012873349	-0.009785449
CID91861824-Sp0	0.1	2	-0.00024504407	-0.010104317	-0.00835349
CID168359154-Sp0	0.1	2	-0.0023986083	-0.004401789	-0.0041465247
CID168370284-Sp0	0.1	2	0.07528356	0.10567775	-0.0006406222
CID44227067-Sp0	0.1	2	-0.0012182834	-0.0019491652	-0.002133487
CID68566961-Sp0	0.1	2	-0.0007960292	-0.0031475662	-0.0016108793
CID92274360-Sp0	0.1	2	0.01336965	-0.000708158	-0.0006761658
CID168361536-Sp0	1.0	2	0.06607196	-0.00058556494	-0.00034885659
CID6102462-Sp0	1.0	2	0.073647335	0.036550812	-0.0010231558
CID91858583-Sp0	1.0	2	0.05922632	-0.0006196822	-0.00038318275
CID91860183-Sp0	1.0	2	-0.0022883143	-0.0117228795	-0.008965574
CID91861824-Sp0	1.0	2	0.03273067	-0.009205917	-0.0076243463
CID168359154-Sp0	1.0	2	-0.0011904024	-0.0028254425	-0.0029410433
CID168370284-Sp0	1.0	2	0.114020035	0.26215482	-0.0010411176
CID44227067-Sp0	1.0	2	-3.534734e-05	-0.00035564273	-0.0008695021
CID68566961-Sp0	1.0	2	-6.358877e-05	-0.001854756	-0.0010370215
CID92274360-Sp0	1.0	2	0.11583891	0.09746713	-0.00035936758
CID168361536-Sp0	10.0	2	0.3253806	0.18131068	-0.0022873345
CID6102462-Sp0	10.0	2	0.18810378	0.059950143	-0.0013920906
CID91858583-Sp0	10.0	2	0.2922828	0.10766155	-0.0029827452
CID91860183-Sp0	10.0	2	0.23731679	-0.004836335	-0.0039033715
CID91861824-Sp0	10.0	2	0.46415734	-0.0015349565	-0.0016393276
CID168359154-Sp0	10.0	2	1.0117648	0.9412657	0.81708956
CID168370284-Sp0	10.0	2	0.659254	0.74602985	0.07157712
CID44227067-Sp0	10.0	2	0.91708326	0.8295347	0.72486496
CID68566961-Sp0	10.0	2	0.07050976	-0.001287759	-0.005019148
CID92274360-Sp0	10.0	2	0.43377417	0.39699352	-0.0006890067
CID168361536-Sp0	0.1	6	-0.00075069367	-0.0018129706	-0.0018642845
CID6102462-Sp0	0.1	6	-0.000480019	0.057358548	-0.0021285533
CID91858583-Sp0	0.1	6	-0.001290828	-0.0022450017	-0.0023802014
CID91860183-Sp0	0.1	6	-0.006480139	-0.010171407	-0.012183879
CID91861824-Sp0	0.1	6	-0.0037387516	-0.007823757	-0.009255148
CID168359154-Sp0	0.1	6	-0.003531287	-0.003455127	-0.0048645027
CID168370284-Sp0	0.1	6	-0.0002554442	0.3012892	-0.0022876875
CID44227067-Sp0	0.1	6	-0.0015415093	-0.0012189731	-0.0030094422
CID68566961-Sp0	0.1	6	-0.0009025019	-0.0042112716	-0.002928945
CID92274360-Sp0	0.1	6	-0.0003298469	0.13670872	-0.002014592
CID168361536-Sp0	1.0	6	0.059311867	-0.00048233182	-0.0007644306
CID6102462-Sp0	1.0	6	0.03237596	0.1308296	-0.0013990804
CID91858583-Sp0	1.0	6	0.009363681	-0.00077616767	-0.0012879723
CID91860183-Sp0	1.0	6	-0.0050841654	-0.0087013515	-0.010588324
CID91861824-Sp0	1.0	6	-0.0024339173	-0.0062854458	-0.007821679
CID168359154-Sp0	1.0	6	-0.0012359925	-0.0018353054	-0.0028705369
CID168370284-Sp0	1.0	6	0.13550699	0.42448574	-0.0010016545
CID44227067-Sp0	1.0	6	0.11011023	0.04608164	-0.0013181856
CID68566961-Sp0	1.0	6	-0.00032277076	-0.00378864	-0.002439615
CID92274360-Sp0	1.0	6	0.09501006	0.22109655	-0.000989137
CID168361536-Sp0	10.0	6	0.13978273	0.014748551	-0.0005282219
CID6102462-Sp0	10.0	6	0.123494774	0.19960336	-0.0009544912
CID91858583-Sp0	10.0	6	0.13638286	0.015237048	-0.0010830241
CID91860183-Sp0	10.0	6	0.017652214	-0.0031589218	-0.0041695903
CID91861824-Sp0	10.0	6	0.3436198	-0.0017081677	-0.004359179
CID168359154-Sp0	10.0	6	1.1941017	0.75615907	0.8973882
CID168370284-Sp0	10.0	6	0.5490913	0.5579927	0.24829419
CID44227067-Sp0	10.0	6	1.0077251	0.8302944	0.81350267
CID68566961-Sp0	10.0	6	0.026642516	-0.0043215603	-0.0015117627
CID92274360-Sp0	10.0	6	0.45972997	0.4666985	0.07666211
CID168361536-Sp0	0.1	9	-0.0011943829	-0.0012583069	-0.0014759825
CID6102462-Sp0	0.1	9	-0.00044130653	-0.0002402702	-0.0013925818
CID91858583-Sp0	0.1	9	-0.0012341868	-0.00061700295	-0.0014014716
CID91860183-Sp0	0.1	9	-0.0050838594	-0.0046223984	-0.008180988
CID91861824-Sp0	0.1	9	-0.003740065	-0.0042389315	-0.006777657
CID168359154-Sp0	0.1	9	-0.0015096997	-0.00087412697	-0.0015146852
CID168370284-Sp0	0.1	9	-0.00050116656	0.0069265217	-0.0013803495
CID44227067-Sp0	0.1	9	-0.00096696644	0.021336243	-0.0008365126
CID68566961-Sp0	0.1	9	-0.0026786854	-0.0024484233	-0.002961089
CID92274360-Sp0	0.1	9	-0.0009704533	-0.00087767583	-0.0013221673
CID168361536-Sp0	1.0	9	0.03120847	-0.00011665821	-0.0012981005
CID6102462-Sp0	1.0	9	0.029258952	0.07048794	-0.0015220074
CID91858583-Sp0	1.0	9	-5.5803357e-05	0.022815213	-0.0009353284
CID91860183-Sp0	1.0	9	-0.003915942	-0.003983702	-0.0074818837
CID91861824-Sp0	1.0	9	-0.002685101	-0.0034985566	-0.0061320453
CID168359154-Sp0	1.0	9	0.04889691	0.036139973	-0.00017774865
CID168370284-Sp0	1.0	9	0.055803686	0.12065311	-0.0014627273
CID44227067-Sp0	1.0	9	0.047355935	0.1285227	-0.00014471561
CID68566961-Sp0	1.0	9	-0.0016376004	-0.0016624965	-0.0026564777
CID92274360-Sp0	1.0	9	0.028003499	0.03494601	-0.0011775239
CID168361536-Sp0	10.0	9	0.20647538	0.092263766	-0.0008097254
CID6102462-Sp0	10.0	9	0.20374703	0.37422818	-0.00069128675
CID91858583-Sp0	10.0	9	0.20292898	0.1484434	-0.001269555
CID91860183-Sp0	10.0	9	0.09936837	-0.002665742	-0.004738965
CID91861824-Sp0	10.0	9	0.25217995	-0.0016180567	-0.0040920065
CID168359154-Sp0	10.0	9	0.8424819	0.66007686	0.6346279
CID168370284-Sp0	10.0	9	0.31969476	0.4772166	0.05726497
CID44227067-Sp0	10.0	9	0.6626636	0.7117467	0.5142409
CID68566961-Sp0	10.0	9	0.0584978	-0.0012505464	-0.0027878094
CID92274360-Sp0	10.0	9	0.20209973	0.18316552	0.011621907
CID168361536-Sp0	0.1	8	-0.0009745182	-0.0008209833	-0.001944664
CID6102462-Sp0	0.1	8	-0.00085327815	0.30126622	-0.0022069267
CID91858583-Sp0	0.1	8	-0.001091591	-0.0022702077	-0.0022892847
CID91860183-Sp0	0.1	8	-0.0053527905	-0.009791033	-0.00995537
CID91861824-Sp0	0.1	8	-0.0014865092	-0.007867021	-0.006969683
CID168359154-Sp0	0.1	8	-0.0025545573	-0.0032407313	-0.0038974949
CID168370284-Sp0	0.1	8	-0.0006387122	0.38695973	-0.0015733861
CID44227067-Sp0	0.1	8	-0.001818935	-0.0011190331	-0.002976161
CID68566961-Sp0	0.1	8	-0.0012658305	-0.0039421194	-0.0033132578
CID92274360-Sp0	0.1	8	-0.0005291356	0.22975594	-0.0015266904
CID168361536-Sp0	1.0	8	-0.0002696678	0.14533865	-0.0014834162
CID6102462-Sp0	1.0	8	0.0009471923	0.38671154	-0.0022215089
CID91858583-Sp0	1.0	8	-0.00035487473	-0.0005316402	-0.0013948613
CID91860183-Sp0	1.0	8	-0.0044861967	-0.008872469	-0.009178387
CID91861824-Sp0	1.0	8	-0.00062498625	-0.00728698	-0.005965713
CID168359154-Sp0	1.0	8	-0.0017322964	-0.002526558	-0.003056628
CID168370284-Sp0	1.0	8	0.0767578	0.56650436	-0.0013305232
CID44227067-Sp0	1.0	8	-0.00110804	0.04483644	-0.0023998907
CID68566961-Sp0	1.0	8	-0.0007698794	-0.0031461972	-0.0026828847
CID92274360-Sp0	1.0	8	0.08673645	0.49890512	-0.001109009
CID168361536-Sp0	10.0	8	0.2734023	0.2976232	-0.0019575784
CID6102462-Sp0	10.0	8	0.23605882	0.42186043	-0.0018114671
CID91858583-Sp0	10.0	8	0.20525026	0.17685354	-0.0023929607
CID91860183-Sp0	10.0	8	0.15190464	-0.0037199263	-0.002573554
CID91861824-Sp0	10.0	8	0.3257113	-0.004135316	-0.0025949045
CID168359154-Sp0	10.0	8	1.0958335	0.6069385	0.47651845
CID168370284-Sp0	10.0	8	0.5910324	0.78886217	0.30769813
CID44227067-Sp0	10.0	8	0.83635265	0.6445385	0.31541508
CID68566961-Sp0	10.0	8	-0.0003607799	-0.0023557034	-0.0042756023
CID92274360-Sp0	10.0	8	0.43218985	0.58337986	0.022722453
CID168360659-Sp0	0.1	1	-0.00028208105	-0.0027549511	-0.0017867426
CID168368934-Sp0	0.1	1	-0.001636764	-0.006527018	-0.003661092
CID168374571-Sp0	0.1	1	-0.00013505116	-0.0015374748	-0.001746831
CID56836599-Sp0	0.1	1	-0.0030046839	-0.006271074	-0.004643645
CID91857637-Sp0	0.1	1	-0.004088477	-0.010209981	-0.006427837
CID156615799-Sp0	0.1	1	-0.0019718248	-0.002658258	-0.0016689621
CID168374167-Sp0	0.1	1	-0.00091458525	-0.0035081005	-0.003301587
CID12302975-Sp0	0.1	1	-0.0012040066	-0.001535175	-0.0014781172
CID69606692-Sp0	0.1	1	-0.00026965796	0.09765527	-0.0008624215
CID156615026-Sp0	0.1	1	-0.00170767	-0.003228175	-0.0030029172
CID168360659-Sp0	1.0	1	0.12939972	-0.0011713029	-0.00075817894
CID168368934-Sp0	1.0	1	-0.00058776274	-0.004839351	-0.0027726553
CID168374571-Sp0	1.0	1	0.057077713	-0.00011711925	-0.0011978336
CID56836599-Sp0	1.0	1	-0.002316941	-0.004544677	-0.0037871038
CID91857637-Sp0	1.0	1	-0.0034988353	-0.008612581	-0.0055919397
CID156615799-Sp0	1.0	1	-0.0011817062	-0.0009538409	-0.0007403637
CID168374167-Sp0	1.0	1	0.012487277	-0.002068836	-0.00250538
CID12302975-Sp0	1.0	1	-0.0005683036	0.0013122335	-0.0010388464
CID69606692-Sp0	1.0	1	0.014686033	0.20374104	-0.00058077555
CID156615026-Sp0	1.0	1	-0.0008506542	-0.0016385721	-0.0022810844
CID168360659-Sp0	10.0	1	0.8206117	0.6303984	0.42456424
CID168368934-Sp0	10.0	1	0.835619	0.30484688	0.48552442
CID168374571-Sp0	10.0	1	0.23118366	-0.00073121337	-0.0040929955
CID56836599-Sp0	10.0	1	0.16159461	-0.000559275	-0.0012014909
CID91857637-Sp0	10.0	1	0.05936738	0.13174567	-0.00079808873
CID156615799-Sp0	10.0	1	0.17546935	-0.0036251198	-0.0035732267
CID168374167-Sp0	10.0	1	0.3970493	-0.0019670476	-0.0046748472
CID12302975-Sp0	10.0	1	0.12422025	-0.0022439472	-0.0045396904
CID69606692-Sp0	10.0	1	0.20821624	0.032463476	-0.0038517707
CID156615026-Sp0	10.0	1	0.20987721	-0.002581157	-0.003258037
CID168360659-Sp0	0.1	5	0.036715865	0.08864476	-0.001184269
CID168368934-Sp0	0.1	5	-0.00051073043	-0.0025239803	-0.0033434944
CID168374571-Sp0	0.1	5	-0.00018245667	-0.00057136867	-0.0031024627
CID56836599-Sp0	0.1	5	-0.0025761903	-0.0054713506	-0.008666272
CID91857637-Sp0	0.1	5	-0.005101932	-0.0067639863	-0.009962092
CID156615799-Sp0	0.1	5	-0.0013476606	-0.002208978	-0.0045456914
CID168374167-Sp0	0.1	5	-0.0005739078	-0.0033809857	-0.005234866
CID12302975-Sp0	0.1	5	-0.0007001361	-0.00042323893	-0.0036271368
CID69606692-Sp0	0.1	5	-0.000110238194	0.10102698	-0.0031010567
CID156615026-Sp0	0.1	5	-0.0010193125	-0.004513372	-0.0066854237
CID168360659-Sp0	1.0	5	0.21040142	0.21424735	0.049103387
CID168368934-Sp0	1.0	5	0.0586742	-0.001663238	-0.0019805164
CID168374571-Sp0	1.0	5	0.054077953	-0.00017670459	-0.0028111897
CID56836599-Sp0	1.0	5	-0.001954719	-0.0050691855	-0.008128324
CID91857637-Sp0	1.0	5	-0.004462341	-0.0063129836	-0.009275624
CID156615799-Sp0	1.0	5	-0.0006661318	-0.0017718482	-0.003945823
CID168374167-Sp0	1.0	5	0.011900201	-0.0029964196	-0.0046719247
CID12302975-Sp0	1.0	5	-8.1133396e-05	0.0053163916	-0.0033562207
CID69606692-Sp0	1.0	5	0.03645797	0.13308728	-0.0028668875
CID156615026-Sp0	1.0	5	-0.0005126673	-0.0041491273	-0.006232724
CID168360659-Sp0	10.0	5	0.74391174	0.7505392	0.706074
CID168368934-Sp0	10.0	5	1.033139	0.5630316	0.73888046
CID168374571-Sp0	10.0	5	0.12589005	0.09232322	-0.0017855604
CID56836599-Sp0	10.0	5	0.14536197	-0.002274811	-0.0052106446
CID91857637-Sp0	10.0	5	0.0554977	-0.0025704629	-0.004709709
CID156615799-Sp0	10.0	5	0.26176593	-0.00045563377	-0.0020356015
CID168374167-Sp0	10.0	5	0.38511658	-0.0010451006	-0.003046066
CID12302975-Sp0	10.0	5	0.048807383	0.07397185	-0.002565413
CID69606692-Sp0	10.0	5	0.083179645	0.20456493	-0.0020898122
CID156615026-Sp0	10.0	5	0.23445381	-0.0016697672	-0.0038659505
CID168360659-Sp0	0.1	4	0.17660998	-0.0005644877	-0.00012772634
CID168368934-Sp0	0.1	4	-0.0001095128	-0.0019780144	-0.0008831292
CID168374571-Sp0	0.1	4	-8.2890685e-05	-0.0010138302	-0.00091510144
CID56836599-Sp0	0.1	4	-0.002120042	-0.003332278	-0.0035470617
CID91857637-Sp0	0.1	4	-0.0039089583	-0.0064630974	-0.006110713
CID156615799-Sp0	0.1	4	-0.0016785903	-0.003513624	-0.0023939214
CID168374167-Sp0	0.1	4	-0.00083899003	-0.0026725035	-0.0020408942
CID12302975-Sp0	0.1	4	-0.00050227594	-0.0014477705	-0.0016108435
CID69606692-Sp0	0.1	4	-0.00032091752	-0.0013266638	-0.0010812262
CID156615026-Sp0	0.1	4	-0.0014623185	-0.0016657141	-0.0023934045
CID168360659-Sp0	1.0	4	0.5040045	0.08324302	0.13192528
CID168368934-Sp0	1.0	4	0.11473559	-0.00093383266	0.047844023
CID168374571-Sp0	1.0	4	0.036059454	-0.0007236068	-0.0005347425
CID56836599-Sp0	1.0	4	-0.0013217394	-0.0026671558	-0.002686492
CID91857637-Sp0	1.0	4	-0.0030272794	-0.00536759	-0.004927785
CID156615799-Sp0	1.0	4	-0.00081937417	-0.0024118805	-0.0014322054
CID168374167-Sp0	1.0	4	0.016100034	-0.0020007736	-0.0012315157
CID12302975-Sp0	1.0	4	-7.9679936e-05	-0.00086659536	-0.0011741286
CID69606692-Sp0	1.0	4	0.0034338534	-0.000930407	-0.00076349406
CID156615026-Sp0	1.0	4	-0.0007681812	-0.0007149708	-0.0015025174
CID168360659-Sp0	10.0	4	0.9371783	0.72676885	0.5871278
CID168368934-Sp0	10.0	4	0.9788798	0.30995315	0.22250624
CID168374571-Sp0	10.0	4	0.09475586	-0.0012130484	0.013663262
CID56836599-Sp0	10.0	4	0.018097281	-0.0018595686	-0.000718078
CID91857637-Sp0	10.0	4	0.036834285	-0.003036078	-0.0019332194
CID156615799-Sp0	10.0	4	0.052292883	-0.0028953033	-0.0006655699
CID168374167-Sp0	10.0	4	0.3183047	-0.0019045692	-0.0015410206
CID12302975-Sp0	10.0	4	0.034801275	-0.0014441329	-0.00092621084
CID69606692-Sp0	10.0	4	0.08377859	-0.0008950722	0.013376415
CID156615026-Sp0	10.0	4	0.08248097	-0.0010773867	-0.0001637864
CID168360659-Sp0	0.1	0	0.129867	-0.0005876231	-0.0009446905
CID168368934-Sp0	0.1	0	0.101445675	-0.0024856855	-0.0012996042
CID168374571-Sp0	0.1	0	0.024217837	-0.0006865592	-0.0011440401
CID56836599-Sp0	0.1	0	-0.0015274463	-0.0058683646	-0.0017483231
CID91857637-Sp0	0.1	0	-0.001668884	-0.008392298	-0.0024353059
CID156615799-Sp0	0.1	0	-0.0007218069	-0.0038609935	-0.0010129238
CID168374167-Sp0	0.1	0	0.0015507042	-0.0034277015	-0.0009953014
CID12302975-Sp0	0.1	0	-0.00016548872	-0.0014889614	-0.0009783842
CID69606692-Sp0	0.1	0	-1.8725545e-05	0.022942513	-0.0014096164
CID156615026-Sp0	0.1	0	-0.0004351036	-0.0040787724	-0.0005151353
CID168360659-Sp0	1.0	0	0.25360334	-6.7519766e-05	-0.0006391456
CID168368934-Sp0	1.0	0	0.181135	-0.0020408817	-0.0010213567
CID168374571-Sp0	1.0	0	0.04859533	-0.0004502405	-0.0011352703
CID56836599-Sp0	1.0	0	-0.0012702958	-0.0054360544	-0.0016548228
CID91857637-Sp0	1.0	0	-0.0014981978	-0.008102234	-0.0023259535
CID156615799-Sp0	1.0	0	-0.0004977749	-0.003460763	-0.0010025376
CID168374167-Sp0	1.0	0	0.03761857	-0.002895943	-0.00086594647
CID12302975-Sp0	1.0	0	-3.8321985e-05	-0.0012213142	-0.0010280246
CID69606692-Sp0	1.0	0	0.0060781315	0.045957886	-0.0014616083
CID156615026-Sp0	1.0	0	-0.0002096708	-0.0036867596	-0.00040446676
CID168360659-Sp0	10.0	0	0.9348154	0.89253426	0.62110114
CID168368934-Sp0	10.0	0	1.2176692	1.0201498	0.7209251
CID168374571-Sp0	10.0	0	0.33593595	0.2686661	-0.00033125214
CID56836599-Sp0	10.0	0	0.10579614	-0.0025410145	-0.001628487
CID91857637-Sp0	10.0	0	0.010319613	-0.004745756	-0.001514781
CID156615799-Sp0	10.0	0	0.10792422	-0.0022778723	-0.0011518989
CID168374167-Sp0	10.0	0	0.47939909	-0.0016872537	-0.0009481754
CID12302975-Sp0	10.0	0	0.098159865	-0.0005271928	-0.001555334
CID69606692-Sp0	10.0	0	0.21304536	0.37147343	-0.0008413026
CID156615026-Sp0	10.0	0	0.17382787	-0.0020995333	-0.0002765668
CID168360659-Sp0	0.1	7	0.15693335	0.018179573	-0.00061520084
CID168368934-Sp0	0.1	7	0.38351238	-0.0027235218	-0.00029788836
CID168374571-Sp0	0.1	7	-0.0007269437	0.038370036	-0.0017607393
CID56836599-Sp0	0.1	7	-0.002655841	-0.0058877836	-0.00536518
CID91857637-Sp0	0.1	7	-0.0043320833	-0.008187151	-0.0060451846
CID156615799-Sp0	0.1	7	-0.001940772	-0.0025026272	-0.0025037806
CID168374167-Sp0	0.1	7	-0.0011357747	-0.0039704884	-0.003508237
CID12302975-Sp0	0.1	7	-0.0012726987	0.018401943	-0.0017635052
CID69606692-Sp0	0.1	7	-0.000761874	0.46574116	-0.002581079
CID156615026-Sp0	0.1	7	-0.0022151484	-0.0038486542	-0.0033391535
CID168360659-Sp0	1.0	7	0.49335867	0.3175543	0.18200225
CID168368934-Sp0	1.0	7	0.60410386	-0.0014826556	0.09332459
CID168374571-Sp0	1.0	7	-0.00019818007	0.10226726	-0.0019375177
CID56836599-Sp0	1.0	7	-0.0018904797	-0.005128548	-0.0048012296
CID91857637-Sp0	1.0	7	-0.0037364566	-0.0073714647	-0.0053102435
CID156615799-Sp0	1.0	7	-0.001211359	-0.0017662423	-0.0018833525
CID168374167-Sp0	1.0	7	-0.00031600893	-0.0032553263	-0.0030179773
CID12302975-Sp0	1.0	7	-0.0006798485	0.13538508	-0.0019651137
CID69606692-Sp0	1.0	7	-0.00045698238	0.4550945	-0.0024701015
CID156615026-Sp0	1.0	7	-0.001498642	-0.0032609736	-0.0025932342
CID168360659-Sp0	10.0	7	0.91032904	0.8935813	0.90003014
CID168368934-Sp0	10.0	7	1.3763428	1.1003643	1.1620444
CID168374571-Sp0	10.0	7	0.16997914	0.098744914	-0.0010933689
CID56836599-Sp0	10.0	7	0.06865996	-0.003185187	-0.0040290784
CID91857637-Sp0	10.0	7	0.0145991	-0.002786292	-0.0015913282
CID156615799-Sp0	10.0	7	0.15021244	-0.0017411222	-0.00033507094
CID168374167-Sp0	10.0	7	0.225999	-0.0019767412	-0.0015476198
CID12302975-Sp0	10.0	7	0.07838493	0.0698715	-0.0020701895
CID69606692-Sp0	10.0	7	0.19814938	0.36646712	-0.001288041
CID156615026-Sp0	10.0	7	0.14419651	-0.002615002	-0.0018381636
CID168360659-Sp0	0.1	3	-0.00033470793	0.16042875	-0.0015003026
CID168368934-Sp0	0.1	3	-0.0016627519	-0.005099429	-0.0030091028
CID168374571-Sp0	0.1	3	-0.00048104775	0.028047346	-0.0027585966
CID56836599-Sp0	0.1	3	-0.0036752676	-0.0043919683	-0.005929159
CID91857637-Sp0	0.1	3	-0.0057981466	-0.0064636115	-0.007697626
CID156615799-Sp0	0.1	3	-0.0015555925	-0.0010120412	-0.0034386308
CID168374167-Sp0	0.1	3	-0.0015442545	-0.0028617654	-0.0023251856
CID12302975-Sp0	0.1	3	-0.00095780386	-0.00041042283	-0.0030997987
CID69606692-Sp0	0.1	3	-0.00012565478	0.122866735	-0.002531537
CID156615026-Sp0	0.1	3	-0.0015998073	-0.0028946614	-0.0029058512
CID168360659-Sp0	1.0	3	0.08169349	0.32446954	-0.0017795145
CID168368934-Sp0	1.0	3	-0.0006660715	-0.0042875563	-0.002489694
CID168374571-Sp0	1.0	3	0.03032659	0.116475	-0.002838067
CID56836599-Sp0	1.0	3	-0.0028471749	-0.003269674	-0.0058469903
CID91857637-Sp0	1.0	3	-0.0050657755	-0.005357793	-0.0070920084
CID156615799-Sp0	1.0	3	-0.0009163131	-0.00018552005	-0.003457096
CID168374167-Sp0	1.0	3	-0.0006890705	-0.0018985195	-0.0019761538
CID12302975-Sp0	1.0	3	-0.0002883133	0.017976947	-0.0031436319
CID69606692-Sp0	1.0	3	0.07937553	0.16818883	-0.0028422
CID156615026-Sp0	1.0	3	-0.00083445146	-0.0022218288	-0.0025417223
CID168360659-Sp0	10.0	3	0.6016784	0.89773476	0.32104677
CID168368934-Sp0	10.0	3	1.1266239	0.5623163	0.6470244
CID168374571-Sp0	10.0	3	0.15710677	0.18613172	-0.0036018982
CID56836599-Sp0	10.0	3	0.099671334	-0.0010401726	-0.004449888
CID91857637-Sp0	10.0	3	0.06903754	-0.000109467204	-0.004562696
CID156615799-Sp0	10.0	3	0.15405239	-0.0011404612	-0.0035013685
CID168374167-Sp0	10.0	3	0.24650994	-5.0077586e-05	-0.0018870588
CID12302975-Sp0	10.0	3	0.07170671	-2.5466456e-05	-0.0035042127
CID69606692-Sp0	10.0	3	0.10508734	0.23082134	-0.0036133286
CID156615026-Sp0	10.0	3	0.16814275	-0.0005563274	-0.0022418068
CID168360659-Sp0	0.1	2	0.01719597	0.050485007	-3.098577e-05
CID168368934-Sp0	0.1	2	-0.0025905247	-0.0048688925	-0.004394841
CID168374571-Sp0	0.1	2	0.052529946	-0.00040888874	-0.00071847305
CID56836599-Sp0	0.1	2	-0.0020131744	-0.0068338737	-0.0040743486
CID91857637-Sp0	0.1	2	-0.0038003086	-0.008887348	-0.005396045
CID156615799-Sp0	0.1	2	-0.0012701958	-0.0048184395	-0.0023121322
CID168374167-Sp0	0.1	2	-0.0011764326	-0.0048379395	-0.003562681
CID12302975-Sp0	0.1	2	-8.138239e-05	-0.0021302362	-0.0011453
CID69606692-Sp0	0.1	2	0.0058050156	0.041882172	-0.0011678596
CID156615026-Sp0	0.1	2	-0.001615903	-0.005929528	-0.0031831604
CID168360659-Sp0	1.0	2	0.18110201	0.19283882	0.19402695
CID168368934-Sp0	1.0	2	-0.0012513676	-0.0031364535	-0.0030911686
CID168374571-Sp0	1.0	2	0.12207958	0.072037406	-0.00082771
CID56836599-Sp0	1.0	2	-0.0009434208	-0.005324369	-0.0030420253
CID91857637-Sp0	1.0	2	-0.0027132572	-0.0073162154	-0.0042556915
CID156615799-Sp0	1.0	2	-0.00022366374	-0.0033512497	-0.0013471179
CID168374167-Sp0	1.0	2	-0.00011191189	-0.0033218395	-0.0024131592
CID12302975-Sp0	1.0	2	0.045644045	-0.0011752005	-0.0007975116
CID69606692-Sp0	1.0	2	0.036131382	0.14331307	-0.001897921
CID156615026-Sp0	1.0	2	-0.000676752	-0.004623163	-0.0022591653
CID168360659-Sp0	10.0	2	0.9390664	0.9450323	0.80461204
CID168368934-Sp0	10.0	2	1.0407531	0.98391306	0.9128565
CID168374571-Sp0	10.0	2	0.48988265	0.4340824	-0.0011794304
CID56836599-Sp0	10.0	2	0.16675901	-0.0016552444	-0.004924402
CID91857637-Sp0	10.0	2	0.04188113	-0.00095593435	-0.0010370486
CID156615799-Sp0	10.0	2	0.20216201	-0.0020035803	-0.003311343
CID168374167-Sp0	10.0	2	0.3076738	-0.0017211167	-0.0033211713
CID12302975-Sp0	10.0	2	0.119034626	-0.0007857519	-0.0027515253
CID69606692-Sp0	10.0	2	0.20212132	0.15148492	-0.0019859371
CID156615026-Sp0	10.0	2	0.1431306	-0.0023325111	-0.0034893942
CID168360659-Sp0	0.1	6	0.043760568	0.09986772	-0.0016944736
CID168368934-Sp0	0.1	6	-0.0025869245	-0.0027670737	-0.003726559
CID168374571-Sp0	0.1	6	-0.0008614239	-0.00024543732	-0.002271698
CID56836599-Sp0	0.1	6	-0.0032729628	-0.0052035702	-0.005682058
CID91857637-Sp0	0.1	6	-0.0065181884	-0.008092106	-0.008970671
CID156615799-Sp0	0.1	6	-0.0016635773	-0.0040424373	-0.0029362028
CID168374167-Sp0	0.1	6	-0.0017409837	-0.002203823	-0.0039463565
CID12302975-Sp0	0.1	6	-0.00047423138	-0.0021015378	-0.0021807211
CID69606692-Sp0	0.1	6	-0.00059017463	0.1567208	-0.002586401
CID156615026-Sp0	0.1	6	-0.00093834964	-0.004658458	-0.002777033
CID168360659-Sp0	1.0	6	0.4840041	0.17640379	0.061394013
CID168368934-Sp0	1.0	6	-0.00019550054	-0.0011721959	-0.0017635485
CID168374571-Sp0	1.0	6	0.042687878	0.068231374	-0.0011990675
CID56836599-Sp0	1.0	6	-0.0018900248	-0.0038973955	-0.004178177
CID91857637-Sp0	1.0	6	-0.005255474	-0.00630396	-0.007703781
CID156615799-Sp0	1.0	6	-0.00028296575	-0.0027025973	-0.0018396565
CID168374167-Sp0	1.0	6	-7.2991104e-05	-0.00069828925	-0.0024986463
CID12302975-Sp0	1.0	6	0.037561044	-0.0015270072	-0.0012747386
CID69606692-Sp0	1.0	6	-3.4123659e-07	0.22421715	-0.0019647877
CID156615026-Sp0	1.0	6	0.038085967	-0.0031927857	-0.0017369592
CID168360659-Sp0	10.0	6	0.9429282	0.71946526	0.60505116
CID168368934-Sp0	10.0	6	1.2351187	0.92934895	1.0244212
CID168374571-Sp0	10.0	6	0.20464738	0.14579248	-0.00051122217
CID56836599-Sp0	10.0	6	0.14440572	-0.0045350525	-0.0017529353
CID91857637-Sp0	10.0	6	0.053279042	-0.0025207873	-0.0020840243
CID156615799-Sp0	10.0	6	0.10791159	-0.0029610493	-0.0011664232
CID168374167-Sp0	10.0	6	0.26863444	-0.001039108	-0.0010902291
CID12302975-Sp0	10.0	6	0.067332305	-0.0017924642	-0.0014007812
CID69606692-Sp0	10.0	6	0.106136106	0.3233059	-0.0014367437
CID156615026-Sp0	10.0	6	0.16626798	-0.0021199451	-0.00077678234
CID168360659-Sp0	0.1	9	-0.0008501017	0.25041294	-0.0019576875
CID168368934-Sp0	0.1	9	-0.0015906793	-0.0006019738	-0.0019214032
CID168374571-Sp0	0.1	9	-5.825311e-06	-0.0011238413	-0.0012067951
CID56836599-Sp0	0.1	9	-0.0035659706	-0.0026540868	-0.0038866673
CID91857637-Sp0	0.1	9	-0.007529244	-0.0056568664	-0.0071742153
CID156615799-Sp0	0.1	9	-0.0022075102	-0.0008493091	-0.0021347653
CID168374167-Sp0	0.1	9	-0.0015870807	-0.002231715	-0.0016361744
CID12302975-Sp0	0.1	9	-0.0012181856	-0.0020634125	-0.0018137792
CID69606692-Sp0	0.1	9	-0.0006556028	0.062490582	-0.0020152123
CID156615026-Sp0	0.1	9	-0.001791234	-0.002006826	-0.0020854278
CID168360659-Sp0	1.0	9	0.053858742	0.48257393	-0.0018306575
CID168368934-Sp0	1.0	9	0.025835857	0.048102222	-0.00010580748
CID168374571-Sp0	1.0	9	0.07077827	-0.00063366455	-0.0015156226
CID56836599-Sp0	1.0	9	-0.0020435941	-0.0019247223	-0.0025220953
CID91857637-Sp0	1.0	9	-0.0058355383	-0.004277262	-0.0050470917
CID156615799-Sp0	1.0	9	-0.00071747095	0.016450569	-0.0018425398
CID168374167-Sp0	1.0	9	-0.00020772695	-0.0024755297	-0.001197523
CID12302975-Sp0	1.0	9	-7.4200034e-05	-0.0011536322	-0.0017116956
CID69606692-Sp0	1.0	9	0.0032385588	0.18126844	-0.0022158043
CID156615026-Sp0	1.0	9	-0.00041618972	-0.0016136352	-0.0008952786
CID168360659-Sp0	10.0	9	0.569509	0.81696165	0.39816576
CID168368934-Sp0	10.0	9	0.7993595	0.6856854	0.64165425
CID168374571-Sp0	10.0	9	0.18704818	0.08856819	-0.0010086955
CID56836599-Sp0	10.0	9	0.0625878	-0.002302866	-0.0028540783
CID91857637-Sp0	10.0	9	-0.0007796243	0.032077417	-0.0026681137
CID156615799-Sp0	10.0	9	0.14882213	0.06270697	-0.0012818436
CID168374167-Sp0	10.0	9	0.30416945	-0.003165137	-0.0020920993
CID12302975-Sp0	10.0	9	0.1206458	-7.425219e-05	-0.0011590562
CID69606692-Sp0	10.0	9	0.18659797	0.41045636	-0.0014203037
CID156615026-Sp0	10.0	9	0.19901678	-0.0027113294	-0.002161608
CID168360659-Sp0	0.1	8	-0.00078038615	-0.00020987078	-0.0017347556
CID168368934-Sp0	0.1	8	-0.0030683666	-0.0039557754	-0.0040418846
CID168374571-Sp0	0.1	8	-0.0006553967	0.09125762	-0.0019404053
CID56836599-Sp0	0.1	8	-0.002866807	-0.006124009	-0.005738597
CID91857637-Sp0	0.1	8	-0.0055459356	-0.008591015	-0.008163627
CID156615799-Sp0	0.1	8	-0.0022256903	-0.0028775642	-0.0031051629
CID168374167-Sp0	0.1	8	-0.001248322	-0.0047781626	-0.003762187
CID12302975-Sp0	0.1	8	-0.0011032082	0.006281823	-0.0020118435
CID69606692-Sp0	0.1	8	-0.00088135345	0.47106886	-0.0025844153
CID156615026-Sp0	0.1	8	-0.0019453673	-0.003532872	-0.0025741968
CID168360659-Sp0	1.0	8	0.12311911	0.11533578	-0.00064348965
CID168368934-Sp0	1.0	8	-0.0022143961	-0.0029660969	-0.003361079
CID168374571-Sp0	1.0	8	0.030671626	0.31108484	-0.0017207557
CID56836599-Sp0	1.0	8	-0.0020259896	-0.00526342	-0.0047971862
CID91857637-Sp0	1.0	8	-0.0046637706	-0.0076182983	-0.0073850644
CID156615799-Sp0	1.0	8	-0.0014592676	-0.001097452	-0.00242997
CID168374167-Sp0	1.0	8	-0.00044163776	-0.0038437122	-0.0028003762
CID12302975-Sp0	1.0	8	-0.00051880267	0.19590276	-0.0018866372
CID69606692-Sp0	1.0	8	-2.496913e-05	0.52007425	-0.0026549685
CID156615026-Sp0	1.0	8	-0.0010788138	-0.0024129492	-0.0017995768
CID168360659-Sp0	10.0	8	0.91855055	0.9087101	0.68390226
CID168368934-Sp0	10.0	8	1.0205328	0.6733926	0.5495491
CID168374571-Sp0	10.0	8	0.30881265	0.3786223	-0.0016815542
CID56836599-Sp0	10.0	8	0.060857534	-0.0008599363	-0.0026828279
CID91857637-Sp0	10.0	8	0.11506822	-0.002141765	-0.0018167731
CID156615799-Sp0	10.0	8	0.09073718	-0.00064726797	-0.0032650232
CID168374167-Sp0	10.0	8	0.30090714	-0.00096097693	-0.0018355623
CID12302975-Sp0	10.0	8	0.12584709	0.06998724	-0.0031905654
CID69606692-Sp0	10.0	8	0.23944637	0.5286364	-0.0020746845
CID156615026-Sp0	10.0	8	0.2074523	-0.0006815703	-0.0014869269
CID156615494-Sp0	0.1	1	0.05553905	-0.0057785544	-0.0033579106
CID168364032-Sp0	0.1	1	-0.00075833034	-0.0053467182	-0.0027260934
CID168367833-Sp0	0.1	1	0.1387008	-0.00079879403	-0.0011169522
CID168372720-Sp0	0.1	1	-0.00014140576	-0.0019763797	-0.0014132939
CID25323129-Sp0	0.1	1	-0.00042835204	0.020847641	-0.0012278695
CID91852399-Sp0	0.1	1	-0.00061435223	-0.00071566715	-0.0016243679
CID91860239-Sp0	0.1	1	-0.0030166733	-0.006916093	-0.004848163
CID121596946-Sp0	0.1	1	-0.00048632128	-0.00034247935	-0.001076038
CID168365537-Sp0	0.1	1	-0.0005639419	-0.0012267489	-0.0015710784
CID91849235-Sp0	0.1	1	-0.0003790523	-0.0010956338	-0.0015766553
CID156615494-Sp0	1.0	1	0.20059232	-0.0042742067	-0.0026530456
CID168364032-Sp0	1.0	1	0.008094519	-0.0039415327	-0.0018944182
CID168367833-Sp0	1.0	1	0.24736625	-0.00041271938	-0.0010004042
CID168372720-Sp0	1.0	1	0.1327735	-0.00040393323	-0.00032624646
CID25323129-Sp0	1.0	1	0.016192138	0.17201847	-0.0008136852
CID91852399-Sp0	1.0	1	0.036224857	0.08008747	-0.0009389524
CID91860239-Sp0	1.0	1	-0.0022621744	-0.0053694085	-0.003982098
CID121596946-Sp0	1.0	1	0.002623409	0.10090952	-0.00070763123
CID168365537-Sp0	1.0	1	0.04846572	0.07350882	-0.0007159443
CID91849235-Sp0	1.0	1	0.06577625	0.045873545	-0.00082485465
CID156615494-Sp0	10.0	1	0.78151643	-0.0025614123	-0.0014279259
CID168364032-Sp0	10.0	1	0.3035076	-0.0024394663	-0.0030293816
CID168367833-Sp0	10.0	1	0.60065955	0.03414561	-0.0013611795
CID168372720-Sp0	10.0	1	0.5326834	0.41911215	0.15688054
CID25323129-Sp0	10.0	1	0.17477909	-0.00043508917	-0.0042883786
CID91852399-Sp0	10.0	1	0.2550913	-0.0003600411	-0.0028307782
CID91860239-Sp0	10.0	1	0.2545277	-0.0033901553	-0.0025831407
CID121596946-Sp0	10.0	1	0.18439978	-0.0004391995	-0.003937968
CID168365537-Sp0	10.0	1	0.4028862	0.044755884	-0.0024028218
CID91849235-Sp0	10.0	1	0.24108198	-0.0009518602	-0.0029022668
CID156615494-Sp0	0.1	5	-0.00021265371	-0.0038092833	-0.0056878463
CID168364032-Sp0	0.1	5	-0.0017662157	-0.0026029085	-0.004173957
CID168367833-Sp0	0.1	5	0.046998866	0.071255684	-0.0029680924
CID168372720-Sp0	0.1	5	-0.0002944061	-0.0008287113	-0.0022513291
CID25323129-Sp0	0.1	5	-0.0003408186	0.036999464	-0.0033679556
CID91852399-Sp0	0.1	5	-0.00040926188	-0.0011807871	-0.003901696
CID91860239-Sp0	0.1	5	-0.003028075	-0.0068728114	-0.010015413
CID121596946-Sp0	0.1	5	-7.236004e-05	0.027895741	-0.002904299
CID168365537-Sp0	0.1	5	0.00067065656	-0.0017187583	-0.00299546
CID91849235-Sp0	0.1	5	-0.00086510344	-0.0019930361	-0.004043509
CID156615494-Sp0	1.0	5	0.07373842	-0.0035198042	-0.0051957145
CID168364032-Sp0	1.0	5	-0.0011802483	-0.0020751727	-0.0035328506
CID168367833-Sp0	1.0	5	0.14629531	0.11613536	-0.002465371
CID168372720-Sp0	1.0	5	0.06993208	-0.00010387905	-0.0016052673
CID25323129-Sp0	1.0	5	0.019746661	0.0846266	-0.003135891
CID91852399-Sp0	1.0	5	0.020741671	-0.00067532796	-0.0035845118
CID91860239-Sp0	1.0	5	-0.0024510578	-0.0064951223	-0.009492839
CID121596946-Sp0	1.0	5	0.046794504	0.07357955	-0.0026517457
CID168365537-Sp0	1.0	5	0.06787824	-0.0013866484	-0.0025034272
CID91849235-Sp0	1.0	5	-0.00026873007	-0.0015985861	-0.0034525471
CID156615494-Sp0	10.0	5	0.63478476	-0.00097566686	-0.0011957888
CID168364032-Sp0	10.0	5	0.29481626	0.033239573	-0.0013140512
CID168367833-Sp0	10.0	5	0.42633325	0.33635196	-0.0003170097
CID168372720-Sp0	10.0	5	0.6062406	0.54996526	0.42637527
CID25323129-Sp0	10.0	5	0.08562418	0.15444171	-0.0023702285
CID91852399-Sp0	10.0	5	0.24880251	0.13106957	-0.0021425271
CID91860239-Sp0	10.0	5	0.10717903	-0.003951175	-0.006341646
CID121596946-Sp0	10.0	5	0.09024713	0.14988752	-0.0017505793
CID168365537-Sp0	10.0	5	0.38753986	0.012377374	-0.0012482847
CID91849235-Sp0	10.0	5	0.28030723	0.05218368	-0.0016010986
CID156615494-Sp0	0.1	4	0.15064156	-0.0017573335	-0.0009870103
CID168364032-Sp0	0.1	4	-0.00253155	-0.0049447473	-0.0049453885
CID168367833-Sp0	0.1	4	0.19948287	-0.00066012185	-8.295849e-05
CID168372720-Sp0	0.1	4	0.10543411	-0.00034493027	-4.6114772e-05
CID25323129-Sp0	0.1	4	-0.00041253297	-0.0010041053	-0.0012043151
CID91852399-Sp0	0.1	4	-0.00072845264	-0.0011313432	-0.0013871545
CID91860239-Sp0	0.1	4	-0.0017828039	-0.0020973706	-0.0030976688
CID121596946-Sp0	0.1	4	-0.00034113287	-0.0010917532	-0.0011060798
CID168365537-Sp0	0.1	4	-0.00014164046	-0.0013119712	-0.00091359107
CID91849235-Sp0	0.1	4	-0.0003605935	-0.0017003777	-0.0017408925
CID156615494-Sp0	1.0	4	0.2794983	-0.0012985294	-0.0005712275
CID168364032-Sp0	1.0	4	-0.0016200201	-0.003755618	-0.003738762
CID168367833-Sp0	1.0	4	0.3560956	-0.00023779317	0.034079403
CID168372720-Sp0	1.0	4	0.23624988	0.015354365	0.05500877
CID25323129-Sp0	1.0	4	0.0048879385	-0.0005533227	-0.0008078357
CID91852399-Sp0	1.0	4	-0.00030651255	-0.0006650977	-0.00089183863
CID91860239-Sp0	1.0	4	-0.0012253727	-0.0016078111	-0.0023035547
CID121596946-Sp0	1.0	4	0.010913014	-0.0007046103	-0.0007853189
CID168365537-Sp0	1.0	4	0.062992305	-0.00061907514	-0.00025077895
CID91849235-Sp0	1.0	4	0.025117278	-0.00062484504	-0.0009274274
CID156615494-Sp0	10.0	4	1.0819099	-0.00059156434	-0.0015080281
CID168364032-Sp0	10.0	4	0.15158734	-0.0004179345	-0.0014619234
CID168367833-Sp0	10.0	4	0.7934486	-0.0005906059	0.013112038
CID168372720-Sp0	10.0	4	0.6158526	0.22831175	0.20519483
CID25323129-Sp0	10.0	4	0.055340156	-0.00094460737	-0.00014897078
CID91852399-Sp0	10.0	4	0.06750561	-0.0006389876	0.006066054
CID91860239-Sp0	10.0	4	0.015536264	-0.0007418935	-0.0009692681
CID121596946-Sp0	10.0	4	0.07534702	-0.00067081314	0.0025277734
CID168365537-Sp0	10.0	4	0.22124094	-0.00051176874	-0.00033876448
CID91849235-Sp0	10.0	4	0.1291692	-0.0009781034	-0.0004621011
CID156615494-Sp0	0.1	0	0.20985138	-0.0018771603	-0.0015971347
CID168364032-Sp0	0.1	0	-0.00048957136	-0.0034427126	-0.0021696328
CID168367833-Sp0	0.1	0	0.14567614	0.076304376	-0.001289463
CID168372720-Sp0	0.1	0	0.059918433	-0.000347109	-0.0004568728
CID25323129-Sp0	0.1	0	0.004174687	-0.0007289417	-0.0011484723
CID91852399-Sp0	0.1	0	0.01443398	-0.0024631757	-0.00081176346
CID91860239-Sp0	0.1	0	-0.0012109025	-0.006568185	-0.001630102
CID121596946-Sp0	0.1	0	0.017510734	-0.00049112004	-0.0009941676
CID168365537-Sp0	0.1	0	0.04588054	-0.0015874272	-0.00055121456
CID91849235-Sp0	0.1	0	-2.1470561e-05	-0.002323801	-0.00074053294
CID156615494-Sp0	1.0	0	0.28804657	-0.0014028584	-0.0014164477
CID168364032-Sp0	1.0	0	-0.00023130789	-0.003036383	-0.0021623692
CID168367833-Sp0	1.0	0	0.21450606	0.11520207	-0.0012264078
CID168372720-Sp0	1.0	0	0.106826864	0.021223135	-0.00029931357
CID25323129-Sp0	1.0	0	0.018781312	-0.00026419185	-0.0012461421
CID91852399-Sp0	1.0	0	0.042893447	-0.00214712	-0.00072763645
CID91860239-Sp0	1.0	0	-0.0009027882	-0.006049967	-0.0014642682
CID121596946-Sp0	1.0	0	0.03498368	-0.00018741243	-0.0010610478
CID168365537-Sp0	1.0	0	0.08715537	-0.0010374689	-0.0004638376
CID91849235-Sp0	1.0	0	0.023833744	-0.0020019435	-0.0007339775
CID156615494-Sp0	10.0	0	1.2713424	0.90003705	0.4806079
CID168364032-Sp0	10.0	0	0.11130613	-0.0014758679	-0.0031006464
CID168367833-Sp0	10.0	0	0.7324261	0.58132136	0.19204277
CID168372720-Sp0	10.0	0	0.6678332	0.69532907	0.36029363
CID25323129-Sp0	10.0	0	0.15978107	0.2405497	-0.001233915
CID91852399-Sp0	10.0	0	0.3049847	0.23184776	-0.0006848194
CID91860239-Sp0	10.0	0	0.17487448	-0.0035037212	-0.0007147652
CID121596946-Sp0	10.0	0	0.20962808	0.24595436	-0.00073381147
CID168365537-Sp0	10.0	0	0.42890286	0.01502654	-0.0002809689
CID91849235-Sp0	10.0	0	0.37199724	0.21978247	-0.0008052138
CID156615494-Sp0	0.1	7	0.36679393	-0.0038184056	-0.0010852735
CID168364032-Sp0	0.1	7	-0.001731844	-0.0027030401	-0.0023419117
CID168367833-Sp0	0.1	7	0.1736217	0.032795407	-0.00053504197
CID168372720-Sp0	0.1	7	0.07791951	-0.0002961251	-0.0008385366
CID25323129-Sp0	0.1	7	-0.0010945458	0.17435881	-0.0020120542
CID91852399-Sp0	0.1	7	-0.0003535834	-0.0013157767	-0.0029990135
CID91860239-Sp0	0.1	7	-0.00063729286	-0.0061551426	-0.0051846034
CID121596946-Sp0	0.1	7	-0.00096379174	0.22213948	-0.0021690608
CID168365537-Sp0	0.1	7	-0.00042962818	-0.0013722487	-0.0019952804
CID91849235-Sp0	0.1	7	-0.0016132434	-0.0019567579	-0.0022892372
CID156615494-Sp0	1.0	7	0.4522097	-0.0031962278	-0.0009218955
CID168364032-Sp0	1.0	7	-0.0010271136	-0.0019483444	-0.0017410762
CID168367833-Sp0	1.0	7	0.28900242	0.0588357	-0.0007908927
CID168372720-Sp0	1.0	7	0.23716025	0.06042108	-0.0001265712
CID25323129-Sp0	1.0	7	-0.00046159117	0.27195105	-0.0022920924
CID91852399-Sp0	1.0	7	0.024581805	-0.0009178896	-0.0028814345
CID91860239-Sp0	1.0	7	-0.00020631358	-0.0055641914	-0.0048437333
CID121596946-Sp0	1.0	7	-0.00044839203	0.2959309	-0.0023395268
CID168365537-Sp0	1.0	7	0.021332756	-0.0009785877	-0.0017095204
CID91849235-Sp0	1.0	7	-0.00095045863	-0.0012991407	-0.001879309
CID156615494-Sp0	10.0	7	0.9187337	0.21914822	0.4040277
CID168364032-Sp0	10.0	7	0.2597448	-0.00060031563	-0.001417513
CID168367833-Sp0	10.0	7	0.662814	0.16282724	0.16742626
CID168372720-Sp0	10.0	7	0.67248785	0.62986326	0.5619355
CID25323129-Sp0	10.0	7	0.16166748	0.15652479	-0.0016226221
CID91852399-Sp0	10.0	7	0.2610379	0.19528544	-0.0021087371
CID91860239-Sp0	10.0	7	0.25542954	-0.00402977	-0.003514205
CID121596946-Sp0	10.0	7	0.14429054	0.24118726	-0.0017677522
CID168365537-Sp0	10.0	7	0.33213103	-6.121665e-05	-0.0011679674
CID91849235-Sp0	10.0	7	0.14573722	-0.00070045353	-0.0011058976
CID156615494-Sp0	0.1	3	-0.0013583212	-0.002879179	-0.0023108553
CID168364032-Sp0	0.1	3	-0.002151238	-0.0021158804	-0.0046351184
CID168367833-Sp0	0.1	3	0.04033594	0.121396795	-0.0018395507
CID168372720-Sp0	0.1	3	-0.00015050366	0.018819064	-0.001890656
CID25323129-Sp0	0.1	3	-0.00032601357	0.06061393	-0.002572792
CID91852399-Sp0	0.1	3	-4.339546e-05	0.17203468	-0.0039608213
CID91860239-Sp0	0.1	3	-0.0032956004	-0.0039299605	-0.0055313334
CID121596946-Sp0	0.1	3	-0.00027846574	0.042598628	-0.0025241387
CID168365537-Sp0	0.1	3	-0.00011994913	-0.00024766295	-0.0012538978
CID91849235-Sp0	0.1	3	-0.0007467954	0.060600687	-0.0037832363
CID156615494-Sp0	1.0	3	-0.00048307178	-0.001957417	-0.0017956268
CID168364032-Sp0	1.0	3	-0.001427661	-0.0010598729	-0.004078883
CID168367833-Sp0	1.0	3	0.1292633	0.25014195	-0.0022568402
CID168372720-Sp0	1.0	3	0.08315198	0.12772548	-0.0017964607
CID25323129-Sp0	1.0	3	0.041987285	0.1477758	-0.0027712255
CID91852399-Sp0	1.0	3	0.06252882	0.2254624	-0.0039326753
CID91860239-Sp0	1.0	3	-0.0025695306	-0.002830994	-0.0053962553
CID121596946-Sp0	1.0	3	0.053366005	0.104117386	-0.0026374047
CID168365537-Sp0	1.0	3	0.07062403	0.075020984	-0.0013417974
CID91849235-Sp0	1.0	3	-8.64166e-05	0.18229172	-0.003997841
CID156615494-Sp0	10.0	3	0.5409975	0.12189659	-0.00022247926
CID168364032-Sp0	10.0	3	0.13659365	0.011685371	-0.003065071
CID168367833-Sp0	10.0	3	0.4773612	0.38475478	-0.0018728632
CID168372720-Sp0	10.0	3	0.57126784	0.77271724	0.16902333
CID25323129-Sp0	10.0	3	0.12896419	0.20577222	-0.0040420927
CID91852399-Sp0	10.0	3	0.3104569	0.43958557	-0.0036725267
CID91860239-Sp0	10.0	3	0.07768011	-0.0009372283	-0.003990352
CID121596946-Sp0	10.0	3	0.101270646	0.17686039	-0.0032129
CID168365537-Sp0	10.0	3	0.37027895	0.08656474	-0.0018090385
CID91849235-Sp0	10.0	3	0.18830228	0.17319226	-0.004418021
CID156615494-Sp0	0.1	2	0.30800748	-0.0013197942	-0.0028285384
CID168364032-Sp0	0.1	2	-0.0011895051	-0.0047736336	-0.0022303655
CID168367833-Sp0	0.1	2	0.13212544	0.09853798	0.033204645
CID168372720-Sp0	0.1	2	0.002119273	0.00047071278	-0.0007219691
CID25323129-Sp0	0.1	2	-3.2685995e-05	-0.0002152115	-0.0011124659
CID91852399-Sp0	0.1	2	-0.0001656872	-0.0026865809	-0.0012615201
CID91860239-Sp0	0.1	2	-0.0029949164	-0.007435505	-0.0049043787
CID121596946-Sp0	0.1	2	0.026542917	-0.00077756017	-0.00089659926
CID168365537-Sp0	0.1	2	-0.00018967046	-0.002011751	-0.0013140499
CID91849235-Sp0	0.1	2	-0.0005708721	-0.0034494335	-0.001700724
CID156615494-Sp0	1.0	2	0.6030314	-0.00082562503	-0.0011534005
CID168364032-Sp0	1.0	2	-0.00047690034	-0.0032579969	-0.001238535
CID168367833-Sp0	1.0	2	0.3090708	0.08490862	0.081055194
CID168372720-Sp0	1.0	2	0.12331303	0.18531588	0.009090409
CID25323129-Sp0	1.0	2	0.044619486	0.120439894	-0.0012547558
CID91852399-Sp0	1.0	2	0.060173094	-0.0016225682	-0.00092515495
CID91860239-Sp0	1.0	2	-0.0019433659	-0.00595876	-0.003877594
CID121596946-Sp0	1.0	2	0.080696836	0.0122835785	-0.0010181677
CID168365537-Sp0	1.0	2	0.085558675	-0.00024873822	-0.00032304032
CID91849235-Sp0	1.0	2	0.0425151	-0.0019446485	-0.0006931704
CID156615494-Sp0	10.0	2	1.1766425	0.59967333	0.4341631
CID168364032-Sp0	10.0	2	0.18872692	-0.0005133566	-0.003388024
CID168367833-Sp0	10.0	2	0.8683309	0.7093275	0.48722234
CID168372720-Sp0	10.0	2	0.7257764	0.7716283	0.30618536
CID25323129-Sp0	10.0	2	0.21258067	0.16066973	-0.0030754097
CID91852399-Sp0	10.0	2	0.23113002	-0.0006681126	-0.0031425243
CID91860239-Sp0	10.0	2	0.13866286	-0.0024783723	-0.006006816
CID121596946-Sp0	10.0	2	0.23397279	0.11615723	-0.0015628808
CID168365537-Sp0	10.0	2	0.40416718	0.073395774	-0.0013057882
CID91849235-Sp0	10.0	2	0.24143055	-0.0017399938	-0.003852511
CID156615494-Sp0	0.1	6	-0.0005009761	-0.0018810156	-0.003132169
CID168364032-Sp0	0.1	6	-0.002231851	-0.0028305578	-0.0038450286
CID168367833-Sp0	0.1	6	-0.00016797661	0.16617872	-0.0019898158
CID168372720-Sp0	0.1	6	-0.0007043782	0.11964184	-0.0023842626
CID25323129-Sp0	0.1	6	-0.00044987036	-0.00014348104	-0.002163003
CID91852399-Sp0	0.1	6	-0.000361014	-0.0023533746	-0.0020470975
CID91860239-Sp0	0.1	6	-0.0024608602	-0.0037425235	-0.0048615066
CID121596946-Sp0	0.1	6	-0.00045953778	-0.00016210138	-0.0023562666
CID168365537-Sp0	0.1	6	-0.0005017097	-0.0019036245	-0.0021592954
CID91849235-Sp0	0.1	6	-0.0007992858	-0.0018334937	-0.0021929613
CID156615494-Sp0	1.0	6	0.24083062	-0.0010955061	-0.002190566
CID168364032-Sp0	1.0	6	-0.0008322102	-0.00147235	-0.0027541148
CID168367833-Sp0	1.0	6	0.1828959	0.19653898	-0.0011162004
CID168372720-Sp0	1.0	6	0.1734808	0.3299502	-0.00063567085
CID25323129-Sp0	1.0	6	0.022765577	0.05196824	-0.0015838601
CID91852399-Sp0	1.0	6	0.03635335	-0.0012741792	-0.0011811885
CID91860239-Sp0	1.0	6	-0.0008961203	-0.0023080984	-0.003413749
CID121596946-Sp0	1.0	6	0.030119956	0.04658199	-0.0014664974
CID168365537-Sp0	1.0	6	0.03281641	-4.0461124e-05	-0.0013028955
CID91849235-Sp0	1.0	6	0.038010612	0.019157767	-0.0013540458
CID156615494-Sp0	10.0	6	1.1468186	0.38208586	0.035009444
CID168364032-Sp0	10.0	6	0.23638585	-0.0014784241	-0.0015924093
CID168367833-Sp0	10.0	6	0.7652631	0.42669123	0.056626447
CID168372720-Sp0	10.0	6	0.7524886	0.5297997	0.42167065
CID25323129-Sp0	10.0	6	0.11415366	0.11725693	-0.0012691449
CID91852399-Sp0	10.0	6	0.18185964	0.08533432	-0.001324796
CID91860239-Sp0	10.0	6	0.20498338	-0.0025734296	-0.0006385179
CID121596946-Sp0	10.0	6	0.096437655	0.11467101	-0.0010133004
CID168365537-Sp0	10.0	6	0.24611232	0.08876708	-0.0011307016
CID91849235-Sp0	10.0	6	0.17240779	-9.843498e-05	-0.0011020326
CID156615494-Sp0	0.1	9	0.18150814	0.05527822	-0.0023489485
CID168364032-Sp0	0.1	9	-0.0027533243	-0.00088298094	-0.003088519
CID168367833-Sp0	0.1	9	0.20372385	0.45917594	-0.0029638265
CID168372720-Sp0	0.1	9	-0.0009577542	0.008592039	-0.0013398086
CID25323129-Sp0	0.1	9	-0.000823954	0.009031504	-0.0018311641
CID91852399-Sp0	0.1	9	-0.0012847009	-0.0014681699	-0.0033806525
CID91860239-Sp0	0.1	9	-0.0019523557	-0.003605958	-0.0023958262
CID121596946-Sp0	0.1	9	-0.00057714654	-0.0010461826	-0.0015569864
CID168365537-Sp0	0.1	9	-0.001403549	-8.308262e-05	-0.0020517914
CID91849235-Sp0	0.1	9	-0.0019495434	-0.0013221677	-0.0029719095
CID156615494-Sp0	1.0	9	0.3268025	0.0802059	-0.0028416137
CID168364032-Sp0	1.0	9	-0.001356548	0.01691711	-0.0022443112
CID168367833-Sp0	1.0	9	0.36196706	0.5245835	-0.0038334155
CID168372720-Sp0	1.0	9	0.040380195	0.13075003	-0.0011998223
CID25323129-Sp0	1.0	9	-2.1848828e-05	0.14155309	-0.0021296456
CID91852399-Sp0	1.0	9	-0.00023716495	-0.00046115488	-0.0032834213
CID91860239-Sp0	1.0	9	-0.0011108038	-0.003687648	-0.0020844357
CID121596946-Sp0	1.0	9	0.036018148	-0.00017562628	-0.0015054547
CID168365537-Sp0	1.0	9	-0.00028235166	0.16857502	-0.0019851548
CID91849235-Sp0	1.0	9	-0.0003871259	0.050615795	-0.0027307933
CID156615494-Sp0	10.0	9	1.075172	0.21881956	-0.0015691529
CID168364032-Sp0	10.0	9	0.34703222	0.340469	-0.0045531313
CID168367833-Sp0	10.0	9	0.8078164	0.5199017	-0.0009535934
CID168372720-Sp0	10.0	9	0.432306	0.52350736	0.188608
CID25323129-Sp0	10.0	9	0.14744061	0.29295075	-0.0017461423
CID91852399-Sp0	10.0	9	0.2210561	0.25891203	-0.0031718498
CID91860239-Sp0	10.0	9	0.21552405	-0.0041934387	-0.0032664794
CID121596946-Sp0	10.0	9	0.15401453	0.12619281	-0.000703717
CID168365537-Sp0	10.0	9	0.24184123	0.14011976	-0.0020895912
CID91849235-Sp0	10.0	9	0.20900919	0.16519234	-0.0027616315
CID156615494-Sp0	0.1	8	-0.0010372974	-0.0041089742	-0.002207119
CID168364032-Sp0	0.1	8	-0.0006728627	-0.0051125037	-0.0036233105
CID168367833-Sp0	0.1	8	-0.00045054225	0.1638981	-0.0011051708
CID168372720-Sp0	0.1	8	-0.0010053337	0.24660158	-0.0018119287
CID25323129-Sp0	0.1	8	-0.0010902499	0.25366756	-0.0024855891
CID91852399-Sp0	0.1	8	-0.0009637604	-0.001145535	-0.0026824607
CID91860239-Sp0	0.1	8	-0.002876659	-0.0069492096	-0.0056259
CID121596946-Sp0	0.1	8	-0.00075133366	0.31279474	-0.0022140332
CID168365537-Sp0	0.1	8	-0.0007509558	-0.0026459987	-0.0022479976
CID91849235-Sp0	0.1	8	-0.00078397524	-0.0023616226	-0.0025235987
CID156615494-Sp0	1.0	8	0.030636087	-0.0033468767	-0.0012437262
CID168364032-Sp0	1.0	8	-0.00010187641	-0.004104844	-0.0028061303
CID168367833-Sp0	1.0	8	0.16779332	0.42034096	-0.0005769461
CID168372720-Sp0	1.0	8	0.03145577	0.5031479	-0.0011072648
CID25323129-Sp0	1.0	8	-0.00025984884	0.43171945	-0.002401797
CID91852399-Sp0	1.0	8	-0.00033055723	0.055262588	-0.0024905098
CID91860239-Sp0	1.0	8	-0.0020379785	-0.0060661975	-0.0047004684
CID121596946-Sp0	1.0	8	0.0041392744	0.40691832	-0.0021660912
CID168365537-Sp0	1.0	8	-2.5361777e-07	-0.0010103915	-0.0014342737
CID91849235-Sp0	1.0	8	-0.0001430346	-0.0011425331	-0.0020392358
CID156615494-Sp0	10.0	8	1.0489355	0.3207764	0.3094088
CID168364032-Sp0	10.0	8	0.34367204	0.046413347	-0.0023247765
CID168367833-Sp0	10.0	8	0.5776934	0.5775691	0.076921016
CID168372720-Sp0	10.0	8	0.6354729	0.7728684	0.27888077
CID25323129-Sp0	10.0	8	0.18533336	0.324121	-0.00335241
CID91852399-Sp0	10.0	8	0.23229551	0.2647664	-0.004204773
CID91860239-Sp0	10.0	8	0.16918376	-0.0011675385	-0.003224057
CID121596946-Sp0	10.0	8	0.24728245	0.403118	-0.0016754358
CID168365537-Sp0	10.0	8	0.22211537	0.057860665	-0.0023885544
CID91849235-Sp0	10.0	8	0.12631711	-0.00095864636	-0.0029004498
CID91862770-Sp0	0.1	1	-0.0008818787	-0.0020297894	-0.0015259163
CID125463379-Sp0	0.1	1	-0.00073137175	-0.00117685	-0.0015878306
CID168362598-Sp0	0.1	1	-0.0002587834	-0.00014258578	-0.0009946047
CID168371286-Sp0	0.1	1	-0.0008823824	-0.003923627	-0.0013733272
CID168374182-Sp0	0.1	1	0.02814594	-0.0031075364	-0.0020568008
CID52921631-Sp0	0.1	1	0.85611904	-0.004577782	-0.0057425485
CID54028877-Sp0	0.1	1	-0.00024278343	-0.0022863394	-0.0017138297
CID156616165-Sp0	0.1	1	-0.005018465	-0.009087817	-0.0056939917
CID168375517-Sp0	0.1	1	-5.139813e-05	-0.0016380615	-0.0014353812
CID5287806-Sp0	0.1	1	-0.0010903174	-0.0039685667	-0.0020005296
CID91862770-Sp0	1.0	1	0.0021768361	-0.00021845578	-0.00072887953
CID125463379-Sp0	1.0	1	-1.2949258e-05	0.03670132	-0.0009685285
CID168362598-Sp0	1.0	1	0.049054027	0.12932076	-0.0004585275
CID168371286-Sp0	1.0	1	0.071050115	-0.0025407618	0.017466933
CID168374182-Sp0	1.0	1	0.17721955	-0.0015969075	-0.0011953904
CID52921631-Sp0	1.0	1	0.9025401	-0.0043748976	-0.005623036
CID54028877-Sp0	1.0	1	0.118343264	-0.00063516764	-0.0007091376
CID156616165-Sp0	1.0	1	-0.004423335	-0.0073631173	-0.004836617
CID168375517-Sp0	1.0	1	0.114544064	-0.0001368913	-0.00053322804
CID5287806-Sp0	1.0	1	-0.0002040343	-0.002235059	-0.0011728094
CID91862770-Sp0	10.0	1	0.33993152	0.063063025	-0.0017862658
CID125463379-Sp0	10.0	1	0.19910902	-0.00075200765	-0.004178018
CID168362598-Sp0	10.0	1	0.36647123	0.2794662	-0.0018492774
CID168371286-Sp0	10.0	1	0.87132454	0.6939566	0.8988296
CID168374182-Sp0	10.0	1	0.64307034	0.13529603	-0.00023333027
CID52921631-Sp0	10.0	1	0.6700772	-0.00394196	-0.0070484392
CID54028877-Sp0	10.0	1	0.47133392	0.24589106	-0.00012938767
CID156616165-Sp0	10.0	1	-0.00054334506	0.107670024	-0.00046345204
CID168375517-Sp0	10.0	1	0.44975185	0.1654577	-0.0012716008
CID5287806-Sp0	10.0	1	0.30216694	0.11956896	-0.0015425454
CID91862770-Sp0	0.1	5	-0.00015032559	-0.0013679593	-0.0033091914
CID125463379-Sp0	0.1	5	-0.0004074949	-0.00038640745	-0.0033390278
CID168362598-Sp0	0.1	5	-1.2275875e-05	0.14872922	-0.0018219299
CID168371286-Sp0	0.1	5	0.15168257	0.057170987	-0.0018065227
CID168374182-Sp0	0.1	5	-0.00012264668	-0.002220627	-0.003004906
CID52921631-Sp0	0.1	5	0.34295362	-0.0049059903	-0.006607641
CID54028877-Sp0	0.1	5	-0.0007037918	-0.0010955485	-0.002260868
CID156616165-Sp0	0.1	5	-0.0054109064	-0.007117992	-0.010510776
CID168375517-Sp0	0.1	5	-0.00036955893	-0.00055279676	-0.002650209
CID5287806-Sp0	0.1	5	-0.0009950469	-0.0021647452	-0.003591662
CID91862770-Sp0	1.0	5	0.059162006	-0.0009193129	-0.0028959368
CID125463379-Sp0	1.0	5	0.020617753	0.016362011	-0.0030922443
CID168362598-Sp0	1.0	5	0.08231409	0.21782064	-0.0014826221
CID168371286-Sp0	1.0	5	0.34386832	0.19910574	0.059252255
CID168374182-Sp0	1.0	5	0.053144753	-0.0019073286	-0.0024956842
CID52921631-Sp0	1.0	5	0.39040965	-0.004161474	-0.006263852
CID54028877-Sp0	1.0	5	0.01495716	-0.00052782515	-0.0016561119
CID156616165-Sp0	1.0	5	-0.0047341837	-0.00665807	-0.009858296
CID168375517-Sp0	1.0	5	0.04659766	-0.0001532387	-0.0023783676
CID5287806-Sp0	1.0	5	-0.0003354442	-0.001743272	-0.0029176837
CID91862770-Sp0	10.0	5	0.40819854	-1.211144e-05	-0.0013096578
CID125463379-Sp0	10.0	5	0.09986136	0.1321321	-0.0021013084
CID168362598-Sp0	10.0	5	0.3799716	0.5317181	0.19034648
CID168371286-Sp0	10.0	5	1.0357534	1.0271909	1.008604
CID168374182-Sp0	10.0	5	0.7220118	0.47950095	0.48243296
CID52921631-Sp0	10.0	5	0.61907876	-0.0009344535	-0.004964695
CID54028877-Sp0	10.0	5	0.5890864	0.5837304	0.44390702
CID156616165-Sp0	10.0	5	0.08194909	-0.0031873265	-0.0047431276
CID168375517-Sp0	10.0	5	0.39106423	0.3708417	0.16969374
CID5287806-Sp0	10.0	5	0.40000856	0.05675961	-0.0006925921
CID91862770-Sp0	0.1	4	-0.0003088647	-0.001335349	-0.00082525966
CID125463379-Sp0	0.1	4	-0.0005065027	-0.0012925625	-0.0014606464
CID168362598-Sp0	0.1	4	0.067360595	-0.0008606177	-0.00035844848
CID168371286-Sp0	0.1	4	-0.000673946	-0.0020816443	-0.0007727387
CID168374182-Sp0	0.1	4	0.11446749	-0.0005677889	-0.00031528264
CID52921631-Sp0	0.1	4	0.44003007	-0.0009541531	-0.00032539977
CID54028877-Sp0	0.1	4	0.07363935	-0.0005693561	-0.00026856855
CID156616165-Sp0	0.1	4	-0.004055605	-0.005607972	-0.006443569
CID168375517-Sp0	0.1	4	0.07580074	-0.000645642	-0.0002993503
CID5287806-Sp0	0.1	4	-0.0010574241	-0.0022755312	-0.0018614227
CID91862770-Sp0	1.0	4	0.0710343	-0.00044767544	0.006276563
CID125463379-Sp0	1.0	4	0.012881026	-0.00082469237	-0.00093806087
CID168362598-Sp0	1.0	4	0.17143014	-7.119283e-05	0.04612671
CID168371286-Sp0	1.0	4	0.11187832	-0.00061636086	0.13928571
CID168374182-Sp0	1.0	4	0.32916275	0.016149089	0.055338666
CID52921631-Sp0	1.0	4	0.5885991	-0.00034337357	-0.00034872277
CID54028877-Sp0	1.0	4	0.19184363	-5.980432e-05	0.057097748
CID156616165-Sp0	1.0	4	-0.0031600748	-0.0045232545	-0.0051758736
CID168375517-Sp0	1.0	4	0.1336731	-0.00022612735	0.026873454
CID5287806-Sp0	1.0	4	-8.118152e-06	-0.0011021378	-0.0008632073
CID91862770-Sp0	10.0	4	0.41002876	0.010224119	0.015094921
CID125463379-Sp0	10.0	4	0.06358659	-0.00138168	-0.00028940497
CID168362598-Sp0	10.0	4	0.52190596	0.21320818	0.22371817
CID168371286-Sp0	10.0	4	0.71388495	0.6225116	0.6590564
CID168374182-Sp0	10.0	4	0.8471891	0.09346193	0.044704735
CID52921631-Sp0	10.0	4	0.99900454	-0.00019011258	-0.00031082286
CID54028877-Sp0	10.0	4	0.57284683	0.07445062	0.055795953
CID156616165-Sp0	10.0	4	-0.00039261565	-0.00122622	-0.0014773562
CID168375517-Sp0	10.0	4	0.41826499	0.013108805	0.051213518
CID5287806-Sp0	10.0	4	0.5003874	-0.00066177995	-0.00036237476
CID91862770-Sp0	0.1	0	0.024290256	-0.0017040267	-0.00028567188
CID125463379-Sp0	0.1	0	-7.767707e-05	-0.0012516268	-0.0011162601
CID168362598-Sp0	0.1	0	0.015885554	0.068265945	-0.00086533674
CID168371286-Sp0	0.1	0	0.23136333	-0.0009571926	-0.00012315101
CID168374182-Sp0	0.1	0	0.111249454	-0.0006127962	-0.00048707135
CID52921631-Sp0	0.1	0	0.580252	-0.0020983124	-0.0027052695
CID54028877-Sp0	0.1	0	0.048922338	-0.00031039372	-0.00052735396
CID156616165-Sp0	0.1	0	-0.0019157578	-0.008714708	-0.0020771828
CID168375517-Sp0	0.1	0	0.052877568	-0.00032258526	-0.000692412
CID5287806-Sp0	0.1	0	-0.00037059977	-0.0034468123	-0.0008880994
CID91862770-Sp0	1.0	0	0.06478174	-0.0011391294	-0.00020336248
CID125463379-Sp0	1.0	0	0.009443194	-0.0010016379	-0.0011858226
CID168362598-Sp0	1.0	0	0.04891129	0.13889968	-0.0010687179
CID168371286-Sp0	1.0	0	0.36834905	0.030346178	0.054956004
CID168374182-Sp0	1.0	0	0.18561453	-0.00014358155	-0.00038525424
CID52921631-Sp0	1.0	0	0.69740695	-0.0016179505	-0.0025289974
CID54028877-Sp0	1.0	0	0.091408595	0.018376641	-0.00044826738
CID156616165-Sp0	1.0	0	-0.001674336	-0.008334557	-0.0018759206
CID168375517-Sp0	1.0	0	0.09399223	0.024136603	-0.00065598986
CID5287806-Sp0	1.0	0	-0.000121549514	-0.002982022	-0.0008129146
CID91862770-Sp0	10.0	0	0.5231982	0.37269983	0.16704462
CID125463379-Sp0	10.0	0	0.17386381	0.10934344	-0.0011432823
CID168362598-Sp0	10.0	0	0.4409762	0.58864033	0.13545947
CID168371286-Sp0	10.0	0	1.0628529	1.1454121	0.7984647
CID168374182-Sp0	10.0	0	0.8165142	0.60677826	0.34618872
CID52921631-Sp0	10.0	0	1.0058839	-0.0012594853	-0.0016762039
CID54028877-Sp0	10.0	0	0.61252177	0.66281796	0.2916422
CID156616165-Sp0	10.0	0	0.035982326	-0.0042391047	-0.00074062817
CID168375517-Sp0	10.0	0	0.53330666	0.5698774	0.18241248
CID5287806-Sp0	10.0	0	0.339086	-0.00069083035	0.005647026
CID91862770-Sp0	0.1	7	-0.0009564553	-0.0015581482	-0.001672781
CID125463379-Sp0	0.1	7	-0.00102305	0.072386205	-0.0019828496
CID168362598-Sp0	0.1	7	-0.00039168104	0.22788888	-0.0013961444
CID168371286-Sp0	0.1	7	0.06400422	-0.0012351134	-0.0008635545
CID168374182-Sp0	0.1	7	0.1790687	-0.001654832	-0.00077629444
CID52921631-Sp0	0.1	7	0.3302477	-0.004623397	-0.002833658
CID54028877-Sp0	0.1	7	0.12710226	-0.00044883817	-0.0010821584
CID156616165-Sp0	0.1	7	-0.0054212627	-0.007950864	-0.007036575
CID168375517-Sp0	0.1	7	0.0047641993	0.004228495	-0.000986393
CID5287806-Sp0	0.1	7	-0.0014930122	-0.0017708817	-0.0021194315
CID91862770-Sp0	1.0	7	-0.00028090476	-0.0008461514	-0.0012967584
CID125463379-Sp0	1.0	7	-0.00040223985	0.15379658	-0.0022339348
CID168362598-Sp0	1.0	7	0.051575504	0.33210802	-0.001217788
CID168371286-Sp0	1.0	7	0.22932544	0.10807729	0.119349524
CID168374182-Sp0	1.0	7	0.39155442	-0.00065966276	-0.00030293388
CID52921631-Sp0	1.0	7	0.48322397	-0.004366673	-0.0025926298
CID54028877-Sp0	1.0	7	0.32676446	0.030170068	-0.00031107664
CID156616165-Sp0	1.0	7	-0.0048722615	-0.007163162	-0.006320118
CID168375517-Sp0	1.0	7	0.07366912	0.07937293	-0.0010198943
CID5287806-Sp0	1.0	7	-0.00082240225	-0.0010774513	-0.0014039256
CID91862770-Sp0	10.0	7	0.4044698	0.2764678	0.12469783
CID125463379-Sp0	10.0	7	0.140277	0.13089764	-0.0017504899
CID168362598-Sp0	10.0	7	0.4862786	0.6510396	0.29346132
CID168371286-Sp0	10.0	7	0.855817	1.1309081	0.85630345
CID168374182-Sp0	10.0	7	0.79606974	0.49072924	0.59090686
CID52921631-Sp0	10.0	7	0.924972	-0.003740641	-0.001975275
CID54028877-Sp0	10.0	7	0.7398237	0.6293217	0.57474035
CID156616165-Sp0	10.0	7	-0.0003062889	-0.0029991176	-0.0027765227
CID168375517-Sp0	10.0	7	0.44311285	0.36174756	0.23392263
CID5287806-Sp0	10.0	7	0.48118645	0.34696102	0.3077162
CID91862770-Sp0	0.1	3	-0.0003264503	0.026284464	-0.0021396086
CID125463379-Sp0	0.1	3	-0.00054416567	-0.0003135307	-0.0025280726
CID168362598-Sp0	0.1	3	-4.8915743e-05	0.24153772	-0.002559933
CID168371286-Sp0	0.1	3	0.009044498	0.17966968	-0.002238182
CID168374182-Sp0	0.1	3	-0.0006519905	-0.0014656795	-0.001411404
CID52921631-Sp0	0.1	3	-0.0012416099	-0.0038833742	-0.0038479913
CID54028877-Sp0	0.1	3	-0.00037520943	-0.00023889406	-0.0016585302
CID156616165-Sp0	0.1	3	-0.0056961505	-0.005494278	-0.008154947
CID168375517-Sp0	0.1	3	-0.00015478194	0.010635361	-0.0020052402
CID5287806-Sp0	0.1	3	-0.001971944	-0.002155307	-0.002316679
CID91862770-Sp0	1.0	3	0.039850235	0.133635	-0.0021516164
CID125463379-Sp0	1.0	3	0.030365616	0.023785062	-0.0027468498
CID168362598-Sp0	1.0	3	0.0834275	0.31727582	-0.0027726893
CID168371286-Sp0	1.0	3	0.105374485	0.2582549	-0.0010169827
CID168374182-Sp0	1.0	3	0.023944795	-0.00037306888	-0.0011129519
CID52921631-Sp0	1.0	3	-0.00055747345	-0.0032710307	-0.0032803793
CID54028877-Sp0	1.0	3	0.054437645	0.097618	-0.0015612394
CID156616165-Sp0	1.0	3	-0.004936704	-0.0044774413	-0.0077305865
CID168375517-Sp0	1.0	3	0.07909715	0.12289102	-0.0020214594
CID5287806-Sp0	1.0	3	-0.0011872423	-0.0009655246	-0.0018576923
CID91862770-Sp0	10.0	3	0.49179727	0.58363	-0.0006731966
CID125463379-Sp0	10.0	3	0.11129524	0.11798079	-0.003613021
CID168362598-Sp0	10.0	3	0.32102364	0.6745791	-0.0018819057
CID168371286-Sp0	10.0	3	0.88675255	1.1732907	0.859496
CID168374182-Sp0	10.0	3	0.67846984	0.64227927	0.31207758
CID52921631-Sp0	10.0	3	0.16910422	-0.0013716025	-0.0030036771
CID54028877-Sp0	10.0	3	0.5579002	0.7716886	0.13751797
CID156616165-Sp0	10.0	3	0.002632916	-0.001412288	-0.00529109
CID168375517-Sp0	10.0	3	0.4023591	0.54891235	-0.0008087568
CID5287806-Sp0	10.0	3	0.40825236	0.081000075	0.023612887
CID91862770-Sp0	0.1	2	-0.0005653596	-0.0021629117	-0.0017316951
CID125463379-Sp0	0.1	2	0.008463979	-0.0013526068	-0.0009549284
CID168362598-Sp0	0.1	2	0.030649751	0.1515431	-0.0008112767
CID168371286-Sp0	0.1	2	0.06664872	-0.001139046	-0.0013031968
CID168374182-Sp0	0.1	2	0.030573383	-0.00094096706	-0.0013646394
CID52921631-Sp0	0.1	2	0.57674575	-0.005815374	-0.0022005464
CID54028877-Sp0	0.1	2	-0.00048475905	-0.0002028513	-0.001079401
CID156616165-Sp0	0.1	2	-0.0042572734	-0.009506894	-0.0059561995
CID168375517-Sp0	0.1	2	0.019008443	-0.00031365856	-0.0006925507
CID5287806-Sp0	0.1	2	-0.0004182127	-0.0026743615	-0.0015328076
CID91862770-Sp0	1.0	2	0.052087337	-0.00035514263	-0.0006889914
CID125463379-Sp0	1.0	2	0.07572499	-0.00012455329	-0.00088463543
CID168362598-Sp0	1.0	2	0.056958124	0.3978789	-0.001004079
CID168371286-Sp0	1.0	2	0.25882915	-0.0005398262	0.041706398
CID168374182-Sp0	1.0	2	0.31353283	0.05988253	0.04193853
CID52921631-Sp0	1.0	2	0.57041395	-0.0066322736	-0.0034301905
CID54028877-Sp0	1.0	2	0.068900466	0.19495723	-0.00039522036
CID156616165-Sp0	1.0	2	-0.0031844287	-0.0079265265	-0.004813459
CID168375517-Sp0	1.0	2	0.12456385	0.14733148	-0.00029914096
CID5287806-Sp0	1.0	2	0.07097713	-0.0012016649	-0.000452255
CID91862770-Sp0	10.0	2	0.37913913	0.31894416	-0.0015287807
CID125463379-Sp0	10.0	2	0.21502796	0.06856149	-0.0021545654
CID168362598-Sp0	10.0	2	0.5133319	0.68605167	0.1549518
CID168371286-Sp0	10.0	2	1.0546181	1.1218433	0.93410134
CID168374182-Sp0	10.0	2	0.9387506	0.7240157	0.6026703
CID52921631-Sp0	10.0	2	0.6193845	-0.011920258	-0.010664178
CID54028877-Sp0	10.0	2	0.668692	0.78274804	0.18745908
CID156616165-Sp0	10.0	2	0.09449568	-0.00069134694	-0.0013269066
CID168375517-Sp0	10.0	2	0.6218536	0.6445044	0.12302521
CID5287806-Sp0	10.0	2	0.49065793	0.090544075	-0.00083525776
CID91862770-Sp0	0.1	6	-0.00060913665	0.07141912	-0.002032592
CID125463379-Sp0	0.1	6	-0.00047677755	-0.001275278	-0.0023563476
CID168362598-Sp0	0.1	6	-0.00051014574	0.4304228	-0.002413984
CID168371286-Sp0	0.1	6	-0.000505998	-1.5403479e-05	-0.0019066375
CID168374182-Sp0	0.1	6	-0.0009851166	-0.0012053206	-0.0021309704
CID52921631-Sp0	0.1	6	0.65406865	-0.0020932883	-0.0056003095
CID54028877-Sp0	0.1	6	-0.00062635075	0.07313939	-0.0022984925
CID156616165-Sp0	0.1	6	-0.005959135	-0.006307132	-0.008582675
CID168375517-Sp0	0.1	6	-0.0012792551	0.13955158	-0.0028704815
CID5287806-Sp0	0.1	6	-0.0022187387	-0.0035448587	-0.0028007054
CID91862770-Sp0	1.0	6	0.122908644	0.26978064	-0.0010136043
CID125463379-Sp0	1.0	6	0.02941902	-0.00032501324	-0.0013949525
CID168362598-Sp0	1.0	6	0.1179318	0.53965724	-0.0011654836
CID168371286-Sp0	1.0	6	0.20903416	0.20818922	-0.0006971532
CID168374182-Sp0	1.0	6	0.13609946	0.057979964	-0.0006214498
CID52921631-Sp0	1.0	6	0.7921407	-0.0017189374	-0.0048240004
CID54028877-Sp0	1.0	6	0.14747773	0.2712346	-0.0006614865
CID156616165-Sp0	1.0	6	-0.0043462897	-0.0050553703	-0.006893148
CID168375517-Sp0	1.0	6	0.049937308	0.30693296	-0.0015001267
CID5287806-Sp0	1.0	6	-0.00066589564	-0.0019510287	-0.0012966131
CID91862770-Sp0	10.0	6	0.47685418	0.4475776	0.022092104
CID125463379-Sp0	10.0	6	0.099705435	0.045599677	-0.0010146134
CID168362598-Sp0	10.0	6	0.5426626	0.5995193	0.123727605
CID168371286-Sp0	10.0	6	0.7825985	0.72439396	0.48655862
CID168374182-Sp0	10.0	6	0.8802451	0.60413027	0.48549974
CID52921631-Sp0	10.0	6	1.0177444	-0.00054786383	-0.0033843871
CID54028877-Sp0	10.0	6	0.7260033	0.5274718	0.37224305
CID156616165-Sp0	10.0	6	0.11003457	-0.0020258045	-0.0023366797
CID168375517-Sp0	10.0	6	0.49632868	0.4960166	0.057776123
CID5287806-Sp0	10.0	6	0.23812991	0.11835085	0.014169127
CID91862770-Sp0	0.1	9	-0.00091832783	0.15427536	-0.0016387196
CID125463379-Sp0	0.1	9	-0.000841538	-0.0013835882	-0.0017161823
CID168362598-Sp0	0.1	9	-0.0005545369	0.13725573	-0.0020092463
CID168371286-Sp0	0.1	9	-0.00087643025	0.47144789	-0.0030331658
CID168374182-Sp0	0.1	9	0.0071312487	0.035515532	-0.00023116767
CID52921631-Sp0	0.1	9	0.23761593	-0.0020408167	-0.0025255077
CID54028877-Sp0	0.1	9	-0.0009936679	0.09393425	-0.0014074016
CID156616165-Sp0	0.1	9	-0.0066012386	-0.004125179	-0.0054014665
CID168375517-Sp0	0.1	9	-0.00047028495	0.0019388348	-0.0011813678
CID5287806-Sp0	0.1	9	-0.00072098523	0.017023772	-0.0011738838
CID91862770-Sp0	1.0	9	0.020635948	0.335707	-0.0017496406
CID125463379-Sp0	1.0	9	0.03960322	-0.00046069396	-0.0016749359
CID168362598-Sp0	1.0	9	0.03289579	0.27247342	-0.002122641
CID168371286-Sp0	1.0	9	0.1225197	0.83688486	-0.0015440793
CID168374182-Sp0	1.0	9	0.11974973	0.080297425	0.008958906
CID52921631-Sp0	1.0	9	0.34333235	-0.001903219	-0.003168915
CID54028877-Sp0	1.0	9	0.0036583096	0.2567822	-0.0013126157
CID156616165-Sp0	1.0	9	-0.004874158	-0.0025037623	-0.0038814943
CID168375517-Sp0	1.0	9	0.04866536	0.11522478	-0.0015506537
CID5287806-Sp0	1.0	9	0.090227336	0.07646783	-0.0014968477
CID91862770-Sp0	10.0	9	0.4317358	0.5017432	-0.0013270322
CID125463379-Sp0	10.0	9	0.14020714	0.07119512	-0.0010891957
CID168362598-Sp0	10.0	9	0.22692384	0.46420473	-0.00070420635
CID168371286-Sp0	10.0	9	0.76237124	1.0719252	0.5115536
CID168374182-Sp0	10.0	9	0.7903411	0.4658962	0.3875412
CID52921631-Sp0	10.0	9	0.51790595	-0.0012731368	-0.0030354087
CID54028877-Sp0	10.0	9	0.39719197	0.5721389	0.26267385
CID156616165-Sp0	10.0	9	-0.00030568108	0.14850502	-0.0022448264
CID168375517-Sp0	10.0	9	0.31847638	0.36247724	0.0062496364
CID5287806-Sp0	10.0	9	0.45484838	0.05778925	-0.0007476474
CID91862770-Sp0	0.1	8	-0.0012715365	-0.0018529168	-0.002162345
CID125463379-Sp0	0.1	8	-0.0009305422	0.17109355	-0.002374726
CID168362598-Sp0	0.1	8	-0.0009601934	0.55203307	-0.0021634547
CID168371286-Sp0	0.1	8	-0.0004088506	-0.00021002397	-0.001659022
CID168374182-Sp0	0.1	8	-0.00086972874	-0.00220568	-0.0018176024
CID52921631-Sp0	0.1	8	0.71594495	-0.00499256	-0.0059123253
CID54028877-Sp0	0.1	8	-0.0015303639	0.2461062	-0.0024819209
CID156616165-Sp0	0.1	8	-0.0056292703	-0.0070150453	-0.0069101094
CID168375517-Sp0	0.1	8	-0.00078380987	0.16773221	-0.0016082241
CID5287806-Sp0	0.1	8	-0.00090908154	-0.00329248	-0.002854296
CID91862770-Sp0	1.0	8	-0.000491752	-6.740168e-05	-0.0014425092
CID125463379-Sp0	1.0	8	-0.00017034516	0.3230604	-0.0022691148
CID168362598-Sp0	1.0	8	0.065042056	0.7647165	-0.0019730832
CID168371286-Sp0	1.0	8	0.19386297	0.097122416	-6.352618e-05
CID168374182-Sp0	1.0	8	-1.954779e-05	-0.0010236251	-0.0010227507
CID52921631-Sp0	1.0	8	0.88672733	-0.004587467	-0.0065543554
CID54028877-Sp0	1.0	8	-0.00047225744	0.51832014	-0.0018114313
CID156616165-Sp0	1.0	8	-0.0047776653	-0.006051911	-0.006127052
CID168375517-Sp0	1.0	8	0.044314742	0.4161569	-0.0010828525
CID5287806-Sp0	1.0	8	0.0018858612	-0.002355146	-0.0020143574
CID91862770-Sp0	10.0	8	0.49751222	0.45016804	0.042976744
CID125463379-Sp0	10.0	8	0.22562905	0.29498392	-0.0022824088
CID168362598-Sp0	10.0	8	0.515216	0.90515274	0.17011012
CID168371286-Sp0	10.0	8	1.0329326	1.0763433	0.9846339
CID168374182-Sp0	10.0	8	0.85714704	0.38159156	0.302506
CID52921631-Sp0	10.0	8	1.0602756	-0.005624461	-0.007218556
CID54028877-Sp0	10.0	8	0.5789533	0.7088808	0.14320052
CID156616165-Sp0	10.0	8	0.11420204	-0.0010066415	-0.0008733004
CID168375517-Sp0	10.0	8	0.5380382	0.6462598	0.12865974
CID5287806-Sp0	10.0	8	0.31341898	-0.0001534465	-0.001787179
CID7067546-Sp0	0.1	1	-0.0010433873	-0.0012187529	-0.0018853776
CID91861702-Sp0	0.1	1	-0.0017116949	-0.0033239715	-0.0027868545
CID146017340-Sp0	0.1	1	0.086683206	-0.0075552207	-0.0052946634
CID91849874-Sp0	0.1	1	-0.00049813034	-0.0015253294	-0.0013563336
CID91856683-Sp0	0.1	1	-0.0028538757	-0.0049635014	-0.0032300232
CID91855828-Sp0	0.1	1	-0.0011184197	-0.003924781	-0.0019117544
CID168364591-Sp0	0.1	1	-0.002339157	-0.00685939	-0.0039714645
CID91859486-Sp0	0.1	1	-0.00031691833	-0.00037992327	-0.0011139853
CID124301914-Sp0	0.1	1	-6.0658156e-05	0.09403112	-0.0008219045
CID146016705-Sp0	0.1	1	-0.0004619272	-0.005925079	-0.003545801
CID7067546-Sp0	1.0	1	-0.0003173521	0.037000895	-0.0013453268
CID91861702-Sp0	1.0	1	-0.0008209321	-0.0016199793	-0.0020540147
CID146017340-Sp0	1.0	1	0.19192182	-0.0060813287	-0.004517234
CID91849874-Sp0	1.0	1	0.04531826	0.023299664	-0.00058004423
CID91856683-Sp0	1.0	1	-0.0021028714	-0.0032389562	-0.0023263888
CID91855828-Sp0	1.0	1	-0.00030962183	-0.0023068348	-0.0011413274
CID168364591-Sp0	1.0	1	-0.0015970262	-0.0054791276	-0.0031473446
CID91859486-Sp0	1.0	1	0.05563075	0.14139968	-0.00043167575
CID124301914-Sp0	1.0	1	0.033041686	0.20132603	-0.0005733451
CID146016705-Sp0	1.0	1	0.052742675	-0.004493954	-0.0026612806
CID7067546-Sp0	10.0	1	0.15586604	-0.0029876642	-0.005277057
CID91861702-Sp0	10.0	1	0.17234372	-0.0026934957	-0.0037822006
CID146017340-Sp0	10.0	1	0.98753643	-0.0017616926	-0.005716609
CID91849874-Sp0	10.0	1	0.47889233	0.022167258	-0.0013929234
CID91856683-Sp0	10.0	1	0.043256626	-0.0027349382	-0.0029224032
CID91855828-Sp0	10.0	1	0.40324256	0.022596389	0.0010442585
CID168364591-Sp0	10.0	1	0.09149433	-0.004380727	-0.003058729
CID91859486-Sp0	10.0	1	0.25541946	-0.0011487938	-0.0035347801
CID124301914-Sp0	10.0	1	0.22782478	0.058426447	-0.0037227124
CID146016705-Sp0	10.0	1	0.68358123	0.059031993	-0.000733082
CID7067546-Sp0	0.1	5	-0.00043497756	-0.0005515566	-0.0039802287
CID91861702-Sp0	0.1	5	-0.00031561716	-0.0026330969	-0.0043293866
CID146017340-Sp0	0.1	5	0.15386082	-0.0047337012	-0.0056992383
CID91849874-Sp0	0.1	5	-0.00019521489	-0.0013907191	-0.0029103917
CID91856683-Sp0	0.1	5	-0.0023545579	-0.003277692	-0.006482491
CID91855828-Sp0	0.1	5	-0.0007851727	-0.0017815011	-0.0021597587
CID168364591-Sp0	0.1	5	-0.0027477806	-0.0041288272	-0.006911489
CID91859486-Sp0	0.1	5	-0.0003441581	-0.00015690557	-0.0028733325
CID124301914-Sp0	0.1	5	-0.00012272864	0.07294605	-0.0030208235
CID146016705-Sp0	0.1	5	-0.000785003	-0.0029919236	-0.0035124926
CID7067546-Sp0	1.0	5	0.008487105	-0.00021273411	-0.0037576638
CID91861702-Sp0	1.0	5	0.030425832	-0.0023345011	-0.00393018
CID146017340-Sp0	1.0	5	0.21129501	-0.0044470243	-0.0051910495
CID91849874-Sp0	1.0	5	0.05644764	-0.001040499	-0.002428
CID91856683-Sp0	1.0	5	-0.0017872397	-0.0028890555	-0.006022201
CID91855828-Sp0	1.0	5	-0.00018623575	-0.0012462043	-0.0014681242
CID168364591-Sp0	1.0	5	-0.00211915	-0.0036818292	-0.006353525
CID91859486-Sp0	1.0	5	0.033751532	0.037507735	-0.0025782245
CID124301914-Sp0	1.0	5	0.042352974	0.112220496	-0.0028026926
CID146016705-Sp0	1.0	5	-0.00012727082	-0.00242333	-0.0027397305
CID7067546-Sp0	10.0	5	0.05547981	0.039201505	-0.002960943
CID91861702-Sp0	10.0	5	0.30818367	-0.00069159735	-0.002308465
CID146017340-Sp0	10.0	5	0.91759884	-0.0005449488	-0.002532764
CID91849874-Sp0	10.0	5	0.3922769	0.030504726	-0.0008386858
CID91856683-Sp0	10.0	5	0.077790044	-0.001532512	-0.004091449
CID91855828-Sp0	10.0	5	0.58838505	0.18484077	0.1429089
CID168364591-Sp0	10.0	5	0.123992294	-0.0018374618	-0.0039866804
CID91859486-Sp0	10.0	5	0.17423339	0.09378827	-0.0018326194
CID124301914-Sp0	10.0	5	0.11355762	0.23393326	-0.0018866757
CID146016705-Sp0	10.0	5	0.6443266	0.13761848	0.07747415
CID7067546-Sp0	0.1	4	-0.0005952923	-0.0015580729	-0.0015355878
CID91861702-Sp0	0.1	4	-0.0006491245	-0.0017951517	-0.0014921793
CID146017340-Sp0	0.1	4	-0.00083217607	-0.0049178367	-0.00410154
CID91849874-Sp0	0.1	4	-0.00019810452	-0.0015853848	-0.0007410544
CID91856683-Sp0	0.1	4	-0.0018080373	-0.00282994	-0.0034352003
CID91855828-Sp0	0.1	4	-0.0021075865	-0.004422372	-0.0035216552
CID168364591-Sp0	0.1	4	-0.002579227	-0.0047514047	-0.005005829
CID91859486-Sp0	0.1	4	-0.0003648965	-0.0016840991	-0.0010522472
CID124301914-Sp0	0.1	4	-0.0003665039	-0.0012154308	-0.0010811156
CID146016705-Sp0	0.1	4	-0.0018091998	-0.0049989275	-0.0042690975
CID7067546-Sp0	1.0	4	-0.000108695625	-0.0012368459	-0.001135866
CID91861702-Sp0	1.0	4	0.019439086	-0.0010123726	-0.0005719185
CID146017340-Sp0	1.0	4	0.05600807	-0.003413451	-0.0029559545
CID91849874-Sp0	1.0	4	0.06740908	-0.00072007	0.017181322
CID91856683-Sp0	1.0	4	-0.0012109323	-0.0018753933	-0.0026875501
CID91855828-Sp0	1.0	4	-0.0011669056	-0.0030678336	-0.0021839156
CID168364591-Sp0	1.0	4	-0.001692181	-0.003861235	-0.004106066
CID91859486-Sp0	1.0	4	0.029890642	-0.00088736013	-0.00047626792
CID124301914-Sp0	1.0	4	0.008988604	-0.0008061901	-0.0005850838
CID146016705-Sp0	1.0	4	-0.00088783784	-0.0037486781	-0.0031426752
CID7067546-Sp0	10.0	4	0.03528832	-0.0014360148	-0.00042238832
CID91861702-Sp0	10.0	4	0.21642259	-0.0008289884	-0.0005694923
CID146017340-Sp0	10.0	4	0.82908875	-0.0030210793	-0.0038781534
CID91849874-Sp0	10.0	4	0.304514	-0.00054901646	0.02661863
CID91856683-Sp0	10.0	4	-0.00058352546	-0.0020298697	-0.00232484
CID91855828-Sp0	10.0	4	0.4599071	0.024924405	-0.000110053865
CID168364591-Sp0	10.0	4	0.07900298	-0.0024159944	-0.0021818741
CID91859486-Sp0	10.0	4	0.13307798	-0.0015367203	-2.9885769e-06
CID124301914-Sp0	10.0	4	0.09531753	-0.00088633475	0.025372893
CID146016705-Sp0	10.0	4	0.34492475	0.033543393	-0.0003280994
CID7067546-Sp0	0.1	0	-0.0002933894	-0.0012919288	-0.0015616834
CID91861702-Sp0	0.1	0	-0.00036021738	-0.0031064108	-0.0009663798
CID146017340-Sp0	0.1	0	0.069879755	-0.006290151	-0.0027747203
CID91849874-Sp0	0.1	0	0.03545522	-0.001758947	-0.00020872272
CID91856683-Sp0	0.1	0	-0.0013146917	-0.004496105	-0.0015463566
CID91855828-Sp0	0.1	0	-0.00044760687	-0.0040602353	-0.0008185533
CID168364591-Sp0	0.1	0	-0.0014554185	-0.006161996	-0.0024033352
CID91859486-Sp0	0.1	0	0.012065634	-0.00078655954	-0.0009150279
CID124301914-Sp0	0.1	0	0.004662797	0.03410334	-0.0013492035
CID146016705-Sp0	0.1	0	-0.0010717565	-0.005363567	-0.0011135275
CID7067546-Sp0	1.0	0	-0.00016371548	-0.0009850955	-0.001674374
CID91861702-Sp0	1.0	0	-6.158158e-05	-0.0025694787	-0.0008597808
CID146017340-Sp0	1.0	0	0.10978118	-0.0058592283	-0.0026338836
CID91849874-Sp0	1.0	0	0.07223173	-0.0011975002	-0.00017458446
CID91856683-Sp0	1.0	0	-0.0011709429	-0.0041277674	-0.0014628214
CID91855828-Sp0	1.0	0	-0.00022077948	-0.0036688056	-0.00077214354
CID168364591-Sp0	1.0	0	-0.0012808273	-0.005757011	-0.002348067
CID91859486-Sp0	1.0	0	0.047848754	-0.00010544568	-0.00097299373
CID124301914-Sp0	1.0	0	0.017025746	0.06852026	-0.0014363372
CID146016705-Sp0	1.0	0	-0.0008202135	-0.004996931	-0.000996766
CID7067546-Sp0	10.0	0	0.10277612	-9.234942e-05	-0.0018577146
CID91861702-Sp0	10.0	0	0.23674417	-0.00171348	-0.0009151826
CID146017340-Sp0	10.0	0	0.74247426	-0.0007106006	-0.002531488
CID91849874-Sp0	10.0	0	0.4635502	0.09809931	0.058528394
CID91856683-Sp0	10.0	0	-0.00027097017	-0.0033541003	-0.0019531713
CID91855828-Sp0	10.0	0	0.37325472	-0.00016115203	0.0054107606
CID168364591-Sp0	10.0	0	0.011151098	-0.00448516	-0.002389554
CID91859486-Sp0	10.0	0	0.28305137	0.16421491	-0.00101932
CID124301914-Sp0	10.0	0	0.2199384	0.37970567	-0.0007745928
CID146016705-Sp0	10.0	0	0.37009957	0.022209331	0.009724624
CID7067546-Sp0	0.1	7	-0.0012215964	0.15794387	-0.002554366
CID91861702-Sp0	0.1	7	-0.0010654364	-0.0028688188	-0.002642569
CID146017340-Sp0	0.1	7	0.062482834	-0.0065775025	-0.0049063973
CID91849874-Sp0	0.1	7	-0.0007935881	-0.0010357442	-0.0012824137
CID91856683-Sp0	0.1	7	-0.0027909689	-0.0040174695	-0.0039633424
CID91855828-Sp0	0.1	7	-0.0017065142	-0.0036498639	-0.002899431
CID168364591-Sp0	0.1	7	-0.0030845916	-0.006174458	-0.0048829094
CID91859486-Sp0	0.1	7	-0.00085983495	-8.307338e-05	-0.0011779163
CID124301914-Sp0	0.1	7	-0.00075377495	0.400087	-0.002454734
CID146016705-Sp0	0.1	7	-0.0007096171	-0.0038990858	-0.0031320935
CID7067546-Sp0	1.0	7	-0.0008247794	0.17269681	-0.0026013248
CID91861702-Sp0	1.0	7	-0.00041407376	-0.0022803652	-0.0022185517
CID146017340-Sp0	1.0	7	0.12876558	-0.0054221377	-0.003965884
CID91849874-Sp0	1.0	7	-0.00019070313	-0.00042971922	-0.00082463934
CID91856683-Sp0	1.0	7	-0.002080402	-0.0031435941	-0.0033294682
CID91855828-Sp0	1.0	7	-0.001011251	-0.0028656328	-0.002139678
CID168364591-Sp0	1.0	7	-0.002433972	-0.0055160066	-0.0042647254
CID91859486-Sp0	1.0	7	-0.0002578795	0.08574571	-0.001377043
CID124301914-Sp0	1.0	7	-0.00038705795	0.41543728	-0.0023663226
CID146016705-Sp0	1.0	7	0.0032052696	-0.0030129747	-0.002284059
CID7067546-Sp0	10.0	7	0.109447464	0.08388088	-0.002163058
CID91861702-Sp0	10.0	7	0.18914622	-0.001821343	-0.001107255
CID146017340-Sp0	10.0	7	0.7965341	-0.0020784347	-0.0017665765
CID91849874-Sp0	10.0	7	0.38998157	0.18266207	0.06063678
CID91856683-Sp0	10.0	7	0.022935733	-0.002624707	-0.0021940065
CID91855828-Sp0	10.0	7	0.50694317	-0.000248186	0.1370655
CID168364591-Sp0	10.0	7	0.07062716	-0.00401188	-0.0032399332
CID91859486-Sp0	10.0	7	0.23364499	-0.00012194171	-0.00053768454
CID124301914-Sp0	10.0	7	0.22375087	0.3701365	-0.00084336475
CID146016705-Sp0	10.0	7	0.67885077	0.13535129	0.12006349
CID7067546-Sp0	0.1	3	-0.00079130783	-0.0001781173	-0.002781089
CID91861702-Sp0	0.1	3	-0.0013811343	-0.001421958	-0.002220908
CID146017340-Sp0	0.1	3	0.11381903	-0.0047395867	-0.0043060877
CID91849874-Sp0	0.1	3	-0.00023592114	-0.00042573854	-0.0016841635
CID91856683-Sp0	0.1	3	-0.0026113354	-0.0022896724	-0.004773909
CID91855828-Sp0	0.1	3	-0.0014512126	-0.0026337386	-0.002818521
CID168364591-Sp0	0.1	3	-0.002856556	-0.0043201554	-0.005343646
CID91859486-Sp0	0.1	3	-0.00019624188	0.03048446	-0.002126632
CID124301914-Sp0	0.1	3	-4.0180832e-05	0.13991708	-0.002717562
CID146016705-Sp0	0.1	3	-0.001096303	-0.003130316	-0.0028465735
CID7067546-Sp0	1.0	3	-0.000112661866	0.037792653	-0.0028952595
CID91861702-Sp0	1.0	3	-0.00060630485	-0.0003641063	-0.0021801793
CID146017340-Sp0	1.0	3	0.17596744	-0.004275645	-0.004269086
CID91849874-Sp0	1.0	3	0.058139026	0.054920696	-0.001475693
CID91856683-Sp0	1.0	3	-0.0019405298	-0.0015609871	-0.004695889
CID91855828-Sp0	1.0	3	-0.00062699255	-0.0014696456	-0.0022244605
CID168364591-Sp0	1.0	3	-0.0021390466	-0.003612768	-0.0050930306
CID91859486-Sp0	1.0	3	0.056351975	0.12113666	-0.0022432273
CID124301914-Sp0	1.0	3	0.07362153	0.19704238	-0.0028391706
CID146016705-Sp0	1.0	3	-0.00030789257	-0.0020240613	-0.0021914497
CID7067546-Sp0	10.0	3	0.05803331	0.05722258	-0.003944228
CID91861702-Sp0	10.0	3	0.18998505	0.026018366	-0.0024549782
CID146017340-Sp0	10.0	3	0.56831086	-0.0016495441	-0.0047301403
CID91849874-Sp0	10.0	3	0.40151834	0.24062465	-0.0012769705
CID91856683-Sp0	10.0	3	-0.00011111021	-0.00236124	-0.004708262
CID91855828-Sp0	10.0	3	0.29753682	0.10781388	-0.0012969145
CID168364591-Sp0	10.0	3	0.06722666	-0.0026898426	-0.0045981533
CID91859486-Sp0	10.0	3	0.18732965	0.11849896	-0.0035244885
CID124301914-Sp0	10.0	3	0.14737827	0.27399248	-0.0037805696
CID146016705-Sp0	10.0	3	0.30856013	0.2050764	-0.00081131246
CID7067546-Sp0	0.1	2	-0.00028005062	-0.0012795917	-0.0013180058
CID91861702-Sp0	0.1	2	-0.0010583374	-0.0035215104	-0.0026309972
CID146017340-Sp0	0.1	2	0.034826174	-0.007436689	-0.0075088954
CID91849874-Sp0	0.1	2	-0.00036366165	-0.0025867904	-0.0013082173
CID91856683-Sp0	0.1	2	-0.0020997294	-0.0059148585	-0.0029140944
CID91855828-Sp0	0.1	2	-0.0009973668	-0.004786819	-0.0031072635
CID168364591-Sp0	0.1	2	-0.0016132488	-0.006384944	-0.0024734468
CID91859486-Sp0	0.1	2	-6.7075045e-05	-0.00052166043	-0.00089508324
CID124301914-Sp0	0.1	2	-3.7372112e-05	0.045220703	-0.0010958815
CID146016705-Sp0	0.1	2	-0.0011487936	-0.0054445183	-0.004450563
CID7067546-Sp0	1.0	2	0.032621443	-0.0004730232	-0.0016046765
CID91861702-Sp0	1.0	2	0.00586468	-0.0019174189	-0.0015203389
CID146017340-Sp0	1.0	2	0.104734816	-0.0064356113	-0.006649176
CID91849874-Sp0	1.0	2	0.07523467	-0.00096551835	-0.00025963335
CID91856683-Sp0	1.0	2	-0.00097346393	-0.0043468983	-0.0019869774
CID91855828-Sp0	1.0	2	0.012377784	-0.0032808213	-0.0019737512
CID168364591-Sp0	1.0	2	-0.00089481083	-0.0050083897	-0.0016613555
CID91859486-Sp0	1.0	2	0.062066242	0.10714136	-0.0006195995
CID124301914-Sp0	1.0	2	0.03486614	0.19644652	-0.0019444525
CID146016705-Sp0	1.0	2	0.018999308	-0.003924845	-0.0034651703
CID7067546-Sp0	10.0	2	0.10606456	-0.0008000013	-0.0024109338
CID91861702-Sp0	10.0	2	0.20450461	-0.0017116268	-0.0029744285
CID146017340-Sp0	10.0	2	0.64743674	-0.001347271	-0.0021816485
CID91849874-Sp0	10.0	2	0.3929835	0.13409393	-0.0012708356
CID91856683-Sp0	10.0	2	0.075065345	-0.0022962345	-0.0036060486
CID91855828-Sp0	10.0	2	0.5888969	-0.0009781106	-0.0023224778
CID168364591-Sp0	10.0	2	0.11890638	-0.0008596091	-0.0020880566
CID91859486-Sp0	10.0	2	0.17806384	0.081560075	-0.0033485459
CID124301914-Sp0	10.0	2	0.24021143	0.21262228	-0.0019324403
CID146016705-Sp0	10.0	2	0.67714494	-0.00061436207	-0.0014861056
CID7067546-Sp0	0.1	6	-0.0009543186	-0.0002673459	-0.0031905891
CID91861702-Sp0	0.1	6	-0.0009917894	-0.0012036496	-0.0026482027
CID146017340-Sp0	0.1	6	-0.001508555	-0.006272876	-0.0060438416
CID91849874-Sp0	0.1	6	-0.0006951049	-0.0010057073	-0.0018909683
CID91856683-Sp0	0.1	6	-0.0022115053	-0.0054702065	-0.003574046
CID91855828-Sp0	0.1	6	-0.002561818	-0.0027584687	-0.0034084315
CID168364591-Sp0	0.1	6	-0.002185393	-0.005710157	-0.0040313974
CID91859486-Sp0	0.1	6	-0.00063674717	-0.0013071096	-0.0019732756
CID124301914-Sp0	0.1	6	-0.000685876	0.18487826	-0.0026475552
CID146016705-Sp0	0.1	6	-0.001968758	-0.0013594436	-0.005350839
CID7067546-Sp0	1.0	6	-0.00013737484	0.04145784	-0.0023368024
CID91861702-Sp0	1.0	6	0.048830688	0.006677687	-0.0013858494
CID146017340-Sp0	1.0	6	0.01620552	-0.004955666	-0.0044158716
CID91849874-Sp0	1.0	6	0.0689569	0.09039882	-0.00084191095
CID91856683-Sp0	1.0	6	-0.0007994607	-0.0038380388	-0.002723352
CID91855828-Sp0	1.0	6	-0.0012712034	-0.0010890843	-0.002106805
CID168364591-Sp0	1.0	6	-0.0009287378	-0.0044865175	-0.0029792406
CID91859486-Sp0	1.0	6	0.041438267	-0.00032052113	-0.0011578464
CID124301914-Sp0	1.0	6	0.00029411912	0.26282543	-0.0019753287
CID146016705-Sp0	1.0	6	-0.00028821066	0.035759844	-0.0040432694
CID7067546-Sp0	10.0	6	0.04854229	0.060744606	-0.0022650268
CID91861702-Sp0	10.0	6	0.30516747	-0.0003529042	-0.00086638913
CID146017340-Sp0	10.0	6	0.86989546	-0.0014964858	-0.0028353387
CID91849874-Sp0	10.0	6	0.28349447	0.21131557	-0.00085891556
CID91856683-Sp0	10.0	6	0.10735973	-0.004492894	-0.0014928594
CID91855828-Sp0	10.0	6	0.5769459	-0.0004288724	-0.000904004
CID168364591-Sp0	10.0	6	0.13343465	-0.004652683	-0.0012263719
CID91859486-Sp0	10.0	6	0.12807822	0.042289905	-0.0011069524
CID124301914-Sp0	10.0	6	0.14345214	0.36636797	-0.0011601656
CID146016705-Sp0	10.0	6	0.6198181	0.20966515	-0.0016686242
CID7067546-Sp0	0.1	9	-0.0013153534	-0.0013425858	-0.00229411
CID91861702-Sp0	0.1	9	-0.0024527395	-0.001990397	-0.0025397337
CID146017340-Sp0	0.1	9	-0.002278391	-0.0038608569	-0.0035853856
CID91849874-Sp0	0.1	9	-0.0006909719	0.061906584	-0.0008484344
CID91856683-Sp0	0.1	9	-0.003931969	-0.0032144587	-0.003550382
CID91855828-Sp0	0.1	9	-0.0041625677	-0.0027019745	-0.0039263847
CID168364591-Sp0	0.1	9	-0.003335873	-0.004407715	-0.0034801178
CID91859486-Sp0	0.1	9	-0.0008798578	-0.00016335756	-0.0013817124
CID124301914-Sp0	0.1	9	-0.00078612595	0.06908054	-0.0021308302
CID146016705-Sp0	0.1	9	-0.0019965356	-0.0019983596	-0.0026722485
CID7067546-Sp0	1.0	9	-0.0003644782	-0.0007143265	-0.0022834379
CID91861702-Sp0	1.0	9	-0.0009822082	-0.001174431	-0.00164107
CID146017340-Sp0	1.0	9	-0.0009359064	-0.0025526492	-0.002810344
CID91849874-Sp0	1.0	9	0.030205414	0.1306973	-0.00042047544
CID91856683-Sp0	1.0	9	-0.002161339	-0.0023131499	-0.0027517246
CID91855828-Sp0	1.0	9	-0.0023715096	-0.0010545127	-0.0024166221
CID168364591-Sp0	1.0	9	-0.0020130232	-0.0033562058	-0.002387867
CID91859486-Sp0	1.0	9	0.018594325	0.12246131	-0.0013700511
CID124301914-Sp0	1.0	9	-4.0124058e-05	0.20446439	-0.0023633176
CID146016705-Sp0	1.0	9	-0.0006792581	-0.0011004506	-0.0012138273
CID7067546-Sp0	10.0	9	0.105919376	0.030422628	-0.0016572521
CID91861702-Sp0	10.0	9	0.15039013	-0.0017256377	-0.0022729929
CID146017340-Sp0	10.0	9	0.70352817	0.044803105	-0.0026218062
CID91849874-Sp0	10.0	9	0.37944812	0.2521665	-0.0006799607
CID91856683-Sp0	10.0	9	0.012847349	-0.0030332499	-0.0024243784
CID91855828-Sp0	10.0	9	0.23847651	0.1767569	-0.002152832
CID168364591-Sp0	10.0	9	0.110008605	-0.004223687	-0.0026345903
CID91859486-Sp0	10.0	9	0.19253814	0.22482027	-0.0014182327
CID124301914-Sp0	10.0	9	0.18215692	0.42886168	-0.0016504279
CID146016705-Sp0	10.0	9	0.5067737	0.015494183	-0.0011493007
CID7067546-Sp0	0.1	8	-0.0010748298	0.18213965	-0.0024848233
CID91861702-Sp0	0.1	8	-0.0014302812	-0.0040975017	-0.0031668954
CID146017340-Sp0	0.1	8	-0.00075140013	-0.004954868	-0.0034624685
CID91849874-Sp0	0.1	8	-0.00087052985	-0.0023871185	-0.002078296
CID91856683-Sp0	0.1	8	-0.0028075415	-0.005451335	-0.0048178174
CID91855828-Sp0	0.1	8	-0.0010151626	-0.0040100287	-0.0029154404
CID168364591-Sp0	0.1	8	-0.0014219449	-0.0058793593	-0.0046315086
CID91859486-Sp0	0.1	8	-0.00074586313	0.07204684	-0.0016087699
CID124301914-Sp0	0.1	8	-0.00094931584	0.4610095	-0.0025453584
CID146016705-Sp0	0.1	8	-0.0015902711	-0.003351601	-0.004067418
CID7067546-Sp0	1.0	8	-0.00033861963	0.33254445	-0.002404409
CID91861702-Sp0	1.0	8	-0.00061949535	-0.0031523167	-0.0022528968
CID146017340-Sp0	1.0	8	0.021990985	-0.004173446	-0.0027226314
CID91849874-Sp0	1.0	8	-9.448319e-05	-0.000928939	-0.0011463991
CID91856683-Sp0	1.0	8	-0.002055744	-0.0041240016	-0.0038292322
CID91855828-Sp0	1.0	8	-5.7209876e-05	-0.0031105306	-0.0021260453
CID168364591-Sp0	1.0	8	-0.00085379346	-0.005069667	-0.003960262
CID91859486-Sp0	1.0	8	0.02493751	0.3258597	-0.001336059
CID124301914-Sp0	1.0	8	-3.1271873e-05	0.53658533	-0.0025837484
CID146016705-Sp0	1.0	8	-0.00077519164	-0.0024930474	-0.003284317
CID7067546-Sp0	10.0	8	0.09893242	0.10951428	-0.004171122
CID91861702-Sp0	10.0	8	0.24666741	-0.0008293627	-0.0010870317
CID146017340-Sp0	10.0	8	0.66073847	-0.0023255819	-0.0015421542
CID91849874-Sp0	10.0	8	0.27916783	0.12552808	-0.0015313351
CID91856683-Sp0	10.0	8	0.020636827	-0.002011905	-0.0035985336
CID91855828-Sp0	10.0	8	0.51737756	-0.0010583231	-0.0012516817
CID168364591-Sp0	10.0	8	0.004166782	-0.003930149	-0.0031729918
CID91859486-Sp0	10.0	8	0.22837552	0.23924358	-0.0026575956
CID124301914-Sp0	10.0	8	0.25205564	0.55520785	-0.0020313673
CID146016705-Sp0	10.0	8	0.5178992	-0.00013151034	-0.0013506615
CID168356774-Sp0	0.1	1	-0.00084225176	0.0077144504	-0.0013821684
CID91860168-Sp0	0.1	1	-0.0024388009	-0.0035641794	-0.0022361649
CID91860968-Sp0	0.1	1	-0.00211161	-0.004768455	-0.003596717
CID91861090-Sp0	0.1	1	-0.00019497424	-0.0031015342	-0.0030275874
CID91861717-Sp0	0.1	1	-0.0023605006	-0.012614728	-0.0075663095
CID168357262-Sp0	0.1	1	-0.00012739524	-0.0004995343	-0.0011368989
CID168363559-Sp0	0.1	1	-0.0007070468	-0.0062051592	-0.003740874
CID168372247-Sp0	0.1	1	-0.0016870617	-0.0019070165	-0.0024194005
CID56612875-Sp0	0.1	1	0.044699565	-0.0028812438	-0.0016357558
CID67826002-Sp0	0.1	1	0.025845125	0.022305332	-0.00093253236
CID168356774-Sp0	1.0	1	-0.00033168448	0.1257538	-0.0010425536
CID91860168-Sp0	1.0	1	-0.0017361548	-0.0018402738	-0.0012959562
CID91860968-Sp0	1.0	1	-0.0012758037	-0.003038011	-0.0026135813
CID91861090-Sp0	1.0	1	0.11443746	-0.0019725102	-0.002477973
CID91861717-Sp0	1.0	1	-0.0014828452	-0.011312274	-0.0067712986
CID168357262-Sp0	1.0	1	0.06185638	0.09031372	-0.00053759007
CID168363559-Sp0	1.0	1	0.047877036	-0.0047445614	-0.0027914208
CID168372247-Sp0	1.0	1	-0.0010162422	-0.00026636303	-0.001902597
CID56612875-Sp0	1.0	1	0.18284203	-0.0013874016	-0.0007394981
CID67826002-Sp0	1.0	1	0.10905197	0.15179469	-0.00044035912
CID168356774-Sp0	10.0	1	0.11857776	-0.0015263734	-0.0051719556
CID91860168-Sp0	10.0	1	0.14040306	-0.0016716538	-0.0007855065
CID91860968-Sp0	10.0	1	0.4256827	-0.0031110435	-0.0018141057
CID91861090-Sp0	10.0	1	0.24312536	-0.0034864114	-0.005544024
CID91861717-Sp0	10.0	1	0.47578427	-0.002861527	-0.003077206
CID168357262-Sp0	10.0	1	0.30115548	0.123089604	-0.0026190556
CID168363559-Sp0	10.0	1	0.94923866	0.23268421	0.3876024
CID168372247-Sp0	10.0	1	0.05792974	-0.0041007036	-0.005755527
CID56612875-Sp0	10.0	1	0.7224834	0.167798	0.30457383
CID67826002-Sp0	10.0	1	0.33550274	0.16828689	-0.002334765
CID168356774-Sp0	0.1	5	-0.00044682098	0.051896885	-0.002988271
CID91860168-Sp0	0.1	5	-0.001235754	-0.0030346161	-0.004390274
CID91860968-Sp0	0.1	5	-0.0006639607	-0.004060903	-0.0058906353
CID91861090-Sp0	0.1	5	0.0036810488	-0.003281498	-0.0051128804
CID91861717-Sp0	0.1	5	0.034655303	-0.006299909	-0.006408097
CID168357262-Sp0	0.1	5	-0.0004250726	0.021310136	-0.002733686
CID168363559-Sp0	0.1	5	-0.00019209519	-0.002338348	-0.0031225495
CID168372247-Sp0	0.1	5	-0.0012681516	-0.002051323	-0.004930505
CID56612875-Sp0	0.1	5	0.0018518716	-0.00085869094	-0.00177272
CID67826002-Sp0	0.1	5	0.023537412	-0.00021309279	-0.002472755
CID168356774-Sp0	1.0	5	0.012642071	0.10717358	-0.0026958531
CID91860168-Sp0	1.0	5	-0.00066572067	-0.0026540451	-0.003785299
CID91860968-Sp0	1.0	5	0.006685272	-0.003710133	-0.005282239
CID91861090-Sp0	1.0	5	0.054664895	-0.002989439	-0.0049665538
CID91861717-Sp0	1.0	5	0.092272304	-0.0059413826	-0.005868346
CID168357262-Sp0	1.0	5	0.020650133	0.07175066	-0.0025757127
CID168363559-Sp0	1.0	5	0.09762668	-0.0014624997	-0.0017779405
CID168372247-Sp0	1.0	5	-0.00058907375	-0.0015973067	-0.0046467693
CID56612875-Sp0	1.0	5	0.094794415	-0.00017698236	-0.00073863176
CID67826002-Sp0	1.0	5	0.102102816	0.012527086	-0.0022410366
CID168356774-Sp0	10.0	5	0.07974924	0.14962737	-0.002108851
CID91860168-Sp0	10.0	5	0.28050655	-0.0006771696	-0.0010365532
CID91860968-Sp0	10.0	5	0.40889898	-0.002521198	-0.0027123785
CID91861090-Sp0	10.0	5	0.2398642	-0.0009644969	-0.003609625
CID91861717-Sp0	10.0	5	0.7004334	-0.0023100984	-0.002991101
CID168357262-Sp0	10.0	5	0.24477458	0.3686703	-0.00022432937
CID168363559-Sp0	10.0	5	1.1246547	0.63582915	0.76240575
CID168372247-Sp0	10.0	5	0.06334439	-0.00069876213	-0.0036973346
CID56612875-Sp0	10.0	5	0.7861203	0.5914987	0.57220787
CID67826002-Sp0	10.0	5	0.3643316	0.19042347	-0.0007203933
CID168356774-Sp0	0.1	4	-0.00055607245	-0.001058242	-0.0015889806
CID91860168-Sp0	0.1	4	-0.0019866896	-0.0045338795	-0.0023060376
CID91860968-Sp0	0.1	4	-0.0010426934	-0.0025599548	-0.002092776
CID91861090-Sp0	0.1	4	-0.00068176194	-0.0007692435	-0.0013082322
CID91861717-Sp0	0.1	4	-0.0036675388	-0.008496651	-0.0068556354
CID168357262-Sp0	0.1	4	0.008034557	-0.0009767069	-0.00058196945
CID168363559-Sp0	0.1	4	0.033438355	-0.0014597722	-0.0004414971
CID168372247-Sp0	0.1	4	-0.001265981	-0.0013943147	-0.0020942527
CID56612875-Sp0	0.1	4	0.08660745	-0.00072929886	-0.0005379833
CID67826002-Sp0	0.1	4	0.008898541	-0.00065330474	-0.0004944557
CID168356774-Sp0	1.0	4	-6.901234e-05	-0.00078904897	-0.0012217825
CID91860168-Sp0	1.0	4	-0.00089349283	-0.0035480133	-0.0011000454
CID91860968-Sp0	1.0	4	0.016644865	-0.0017707348	-0.001057519
CID91861090-Sp0	1.0	4	-0.00019777863	-0.00039769738	-0.0007116577
CID91861717-Sp0	1.0	4	-0.0025582903	-0.007455245	-0.005969114
CID168357262-Sp0	1.0	4	0.062045872	-0.00056526705	-0.0001700309
CID168363559-Sp0	1.0	4	0.20732886	-0.00042016117	0.10468205
CID168372247-Sp0	1.0	4	-0.00081615493	-0.0009507753	-0.0015701889
CID56612875-Sp0	1.0	4	0.2254217	0.027874	0.06887573
CID67826002-Sp0	1.0	4	0.0539279	-0.00022772118	-9.7898985e-05
CID168356774-Sp0	10.0	4	0.05997753	-0.0006954284	-0.00027733654
CID91860168-Sp0	10.0	4	0.17386058	-0.0030701708	0.03502655
CID91860968-Sp0	10.0	4	0.56314003	-0.001782032	-0.0019442436
CID91861090-Sp0	10.0	4	0.17333221	-0.0017088484	-0.00024996937
CID91861717-Sp0	10.0	4	0.24624896	-0.00130061	-0.0010888227
CID168357262-Sp0	10.0	4	0.21712987	-0.0003655477	0.0867295
CID168363559-Sp0	10.0	4	0.9878418	0.28571048	0.16646308
CID168372247-Sp0	10.0	4	-0.00016954228	-0.0012658119	-0.0007223275
CID56612875-Sp0	10.0	4	0.7747318	0.17740725	0.10432967
CID67826002-Sp0	10.0	4	0.2478006	-0.00019370436	0.07225651
CID168356774-Sp0	0.1	0	0.012063332	-0.00010670595	-0.0013833451
CID91860168-Sp0	0.1	0	-0.0008411534	-0.005503894	-0.00045789144
CID91860968-Sp0	0.1	0	-0.00034346044	-0.0043100608	-0.0011045357
CID91861090-Sp0	0.1	0	0.021140367	-0.0027932995	-0.00082466385
CID91861717-Sp0	0.1	0	-0.00029508932	-0.008542637	-0.0043747784
CID168357262-Sp0	0.1	0	0.02248323	0.06687359	-0.0008258738
CID168363559-Sp0	0.1	0	0.14302358	-0.0021265524	-0.0014632597
CID168372247-Sp0	0.1	0	-0.00046138614	-0.0022085216	-0.0018050104
CID56612875-Sp0	0.1	0	0.08387014	-0.0007676856	-0.00030004
CID67826002-Sp0	0.1	0	0.045562238	-0.00035051018	-0.00069303904
CID168356774-Sp0	1.0	0	0.01321058	-1.15662815e-05	-0.0014279905
CID91860168-Sp0	1.0	0	-0.000641768	-0.0051627625	-0.0002765394
CID91860968-Sp0	1.0	0	-2.5628135e-05	-0.003743061	-0.0009658188
CID91861090-Sp0	1.0	0	0.05185844	-0.0023543446	-0.0007775972
CID91861717-Sp0	1.0	0	-1.6759783e-05	-0.008046695	-0.0041824253
CID168357262-Sp0	1.0	0	0.057183243	0.14609572	-0.0010209525
CID168363559-Sp0	1.0	0	0.22384381	-0.0016796076	-0.0012432191
CID168372247-Sp0	1.0	0	-0.0002753885	-0.001909545	-0.00189069
CID56612875-Sp0	1.0	0	0.14417943	-0.0002757606	-0.00019123338
CID67826002-Sp0	1.0	0	0.08246492	0.034316905	-0.0007528815
CID168356774-Sp0	10.0	0	0.18032011	0.29633898	-0.00073085865
CID91860168-Sp0	10.0	0	0.13191305	-0.0033975122	-5.1804705e-05
CID91860968-Sp0	10.0	0	0.6017817	-0.0010667618	0.07300475
CID91861090-Sp0	10.0	0	0.22166677	-0.0021670111	-0.0008806198
CID91861717-Sp0	10.0	0	0.42976022	-0.0027357468	-0.0033436315
CID168357262-Sp0	10.0	0	0.36495608	0.53002584	0.04680077
CID168363559-Sp0	10.0	0	1.2130843	0.98496497	0.63810045
CID168372247-Sp0	10.0	0	0.088561185	-0.000249103	-0.0018872529
CID56612875-Sp0	10.0	0	0.8008035	0.49065128	0.3559908
CID67826002-Sp0	10.0	0	0.4035893	0.39652193	0.048576742
CID168356774-Sp0	0.1	7	-0.0009802417	0.2832352	-0.0026249087
CID91860168-Sp0	0.1	7	-0.002573992	-0.0043054237	-0.0038042057
CID91860968-Sp0	0.1	7	-0.0021709602	-0.0038634725	-0.0031954783
CID91861090-Sp0	0.1	7	-0.00073315547	-0.0031516692	-0.0031045317
CID91861717-Sp0	0.1	7	-0.00041814937	-0.009043721	-0.0055086664
CID168357262-Sp0	0.1	7	-0.00033384634	0.26350966	-0.0017929185
CID168363559-Sp0	0.1	7	0.4845571	-0.002750264	-0.00038267925
CID168372247-Sp0	0.1	7	-0.0011916066	-0.0014304504	-0.0027500773
CID56612875-Sp0	0.1	7	0.20290503	-0.0017114985	-0.00073495996
CID67826002-Sp0	0.1	7	-0.0003072755	0.024882115	-0.0011929204
CID168356774-Sp0	1.0	7	-0.00060773536	0.32511476	-0.0025695616
CID91860168-Sp0	1.0	7	-0.0020329575	-0.0036289513	-0.003029787
CID91860968-Sp0	1.0	7	-0.0014939026	-0.0032848534	-0.002368371
CID91861090-Sp0	1.0	7	-0.0002702722	-0.002784713	-0.0028914243
CID91861717-Sp0	1.0	7	0.030972682	-0.008106911	-0.004765519
CID168357262-Sp0	1.0	7	0.019007787	0.30575645	-0.0015926234
CID168363559-Sp0	1.0	7	0.7194048	-0.0014534906	0.09444773
CID168372247-Sp0	1.0	7	-0.00065622554	-0.00085001095	-0.0026023476
CID56612875-Sp0	1.0	7	0.4607709	-0.00091357226	-0.0002427195
CID67826002-Sp0	1.0	7	0.027004689	0.13411692	-0.0013846928
CID168356774-Sp0	10.0	7	0.14181808	0.29642415	-0.0015951876
CID91860168-Sp0	10.0	7	0.15177566	-0.0019120448	-0.00033559737
CID91860968-Sp0	10.0	7	0.22274427	-0.0030041044	-0.00025706604
CID91861090-Sp0	10.0	7	0.11402382	-0.0028415942	-0.002408995
CID91861717-Sp0	10.0	7	0.48856586	-0.0010398271	-0.0005749078
CID168357262-Sp0	10.0	7	0.3578887	0.5173354	0.106055066
CID168363559-Sp0	10.0	7	1.4227108	1.0654444	1.1457335
CID168372247-Sp0	10.0	7	0.080116905	-0.0009773623	-0.0021226841
CID56612875-Sp0	10.0	7	0.9346167	0.47152066	0.57919985
CID67826002-Sp0	10.0	7	0.3978188	0.4385727	0.09827319
CID168356774-Sp0	0.1	3	-0.00067741587	0.046324804	-0.00349701
CID91860168-Sp0	0.1	3	-0.0030235164	-0.0025540781	-0.0043102545
CID91860968-Sp0	0.1	3	-0.0022088522	-0.0027930462	-0.0034057966
CID91861090-Sp0	0.1	3	-0.0009471829	-0.0024594748	-0.0018471229
CID91861717-Sp0	0.1	3	-0.0015627302	-0.0073079127	-0.004916438
CID168357262-Sp0	0.1	3	0.00808996	0.16259842	-0.0025810343
CID168363559-Sp0	0.1	3	-0.0011391593	-0.0049951356	-0.003072657
CID168372247-Sp0	0.1	3	-0.0014020364	-0.0005724072	-0.0046212883
CID56612875-Sp0	0.1	3	-0.00034686804	-0.0018367799	-0.0010373446
CID67826002-Sp0	0.1	3	0.023119211	0.11195262	-0.002286263
CID168356774-Sp0	1.0	3	0.007733628	0.09877391	-0.0036483784
CID91860168-Sp0	1.0	3	-0.002272585	-0.0014577116	-0.0038366176
CID91860968-Sp0	1.0	3	-0.001418081	-0.0015947421	-0.003354607
CID91861090-Sp0	1.0	3	0.0014239848	-0.0015601293	-0.001530773
CID91861717-Sp0	1.0	3	-0.0006454888	-0.006355193	-0.004939522
CID168357262-Sp0	1.0	3	0.08467507	0.25675094	-0.0024373818
CID168363559-Sp0	1.0	3	0.003946215	-0.0041222405	-0.0026048436
CID168372247-Sp0	1.0	3	-0.00091783685	-0.00022177263	-0.0043114563
CID56612875-Sp0	1.0	3	0.07697711	-0.0009617093	-0.00070081785
CID67826002-Sp0	1.0	3	0.08609834	0.18242249	-0.0022896898
CID168356774-Sp0	10.0	3	0.06304499	0.14023076	-0.004126801
CID91860168-Sp0	10.0	3	0.12911053	-0.0018151121	-0.002050237
CID91860968-Sp0	10.0	3	0.23631814	-9.844154e-05	-0.0014471608
CID91861090-Sp0	10.0	3	0.16389744	-0.00043172477	-0.0017847952
CID91861717-Sp0	10.0	3	0.3189609	-0.0020643084	-0.0040330132
CID168357262-Sp0	10.0	3	0.2805304	0.54806226	-0.0023033689
CID168363559-Sp0	10.0	3	1.1818694	0.5159278	0.6270542
CID168372247-Sp0	10.0	3	0.049818166	-1.32316345e-05	-0.0048579965
CID56612875-Sp0	10.0	3	0.7725765	0.59930795	0.5017123
CID67826002-Sp0	10.0	3	0.31961334	0.42112225	-0.0027024543
CID168356774-Sp0	0.1	2	-5.4145305e-05	-0.0006955157	-0.0013585651
CID91860168-Sp0	0.1	2	-0.0012344649	-0.004323061	-0.0023221523
CID91860968-Sp0	0.1	2	-0.0010243788	-0.004543928	-0.0030008228
CID91861090-Sp0	0.1	2	0.034018993	-0.0026105861	-0.0019274685
CID91861717-Sp0	0.1	2	-0.00024504407	-0.010104317	-0.00835349
CID168357262-Sp0	0.1	2	-7.364392e-05	0.0811687	-0.0010288998
CID168363559-Sp0	0.1	2	-0.0024463655	-0.0048905085	-0.0045359475
CID168372247-Sp0	0.1	2	-0.0007822314	-0.00095606386	-0.0020545733
CID56612875-Sp0	0.1	2	-0.0006975159	-0.0018628285	-0.0017829012
CID67826002-Sp0	0.1	2	0.019046724	-0.00013428494	-0.0007824188
CID168356774-Sp0	1.0	2	0.057942808	-0.00037660732	-0.0020773197
CID91860168-Sp0	1.0	2	-0.0003365348	-0.002846118	-0.0012835222
CID91860968-Sp0	1.0	2	0.013343692	-0.0034682117	-0.0020544005
CID91861090-Sp0	1.0	2	0.1215358	-0.001505708	-0.0014379263
CID91861717-Sp0	1.0	2	0.03273067	-0.009205917	-0.0076243463
CID168357262-Sp0	1.0	2	0.030822799	0.35139513	-0.0015431901
CID168363559-Sp0	1.0	2	-0.00091743557	-0.0029941867	-0.0032992475
CID168372247-Sp0	1.0	2	0.0012040287	0.04064446	-0.0024817958
CID56612875-Sp0	1.0	2	0.0650243	-0.0003416556	-0.0006252959
CID67826002-Sp0	1.0	2	0.08712948	0.19841938	-0.0012167811
CID168356774-Sp0	10.0	2	0.17097886	0.044168465	-0.002574624
CID91860168-Sp0	10.0	2	0.15133919	-0.0020201541	-0.0042174077
CID91860968-Sp0	10.0	2	0.41060543	-0.00090174924	0.0049286336
CID91861090-Sp0	10.0	2	0.31742984	-0.0033672361	-0.0049212687
CID91861717-Sp0	10.0	2	0.46415734	-0.0015349565	-0.0016393276
CID168357262-Sp0	10.0	2	0.38441095	0.5191334	-0.001113694
CID168363559-Sp0	10.0	2	1.1009035	0.9840456	0.8951353
CID168372247-Sp0	10.0	2	0.11434318	-0.00018818586	-0.0043034307
CID56612875-Sp0	10.0	2	0.7148198	0.57199985	0.4487547
CID67826002-Sp0	10.0	2	0.5155749	0.47791243	-0.0005107611
CID168356774-Sp0	0.1	6	-0.0010722557	0.15622315	-0.0029295313
CID91860168-Sp0	0.1	6	-0.0029289864	-0.0024476866	-0.0034589292
CID91860968-Sp0	0.1	6	-0.0016369415	-0.0017531338	-0.0030441375
CID91861090-Sp0	0.1	6	-0.0007855198	-0.003370794	-0.003111612
CID91861717-Sp0	0.1	6	-0.0037387516	-0.007823757	-0.009255148
CID168357262-Sp0	0.1	6	-0.0006872049	0.2973413	-0.002711013
CID168363559-Sp0	0.1	6	-0.0020051633	-0.002445833	-0.003763959
CID168372247-Sp0	0.1	6	-0.0022835182	-0.00042434363	-0.0037132683
CID56612875-Sp0	0.1	6	-0.00086281745	-0.0012073683	-0.0019720334
CID67826002-Sp0	0.1	6	-6.885663e-05	0.0934436	-0.0016961145
CID168356774-Sp0	1.0	6	-0.00010194749	0.2543964	-0.0019064829
CID91860168-Sp0	1.0	6	-0.0017612564	-0.00053701026	-0.002510367
CID91860968-Sp0	1.0	6	0.0059071034	0.031452715	-0.0017046845
CID91861090-Sp0	1.0	6	0.037516847	-0.0023892825	-0.0019364005
CID91861717-Sp0	1.0	6	-0.0024339173	-0.0062854458	-0.007821679
CID168357262-Sp0	1.0	6	0.06372565	0.40710822	-0.0016162518
CID168363559-Sp0	1.0	6	0.06442562	-0.0008528887	-0.0017950516
CID168372247-Sp0	1.0	6	-0.0007695642	0.15518528	-0.002469743
CID56612875-Sp0	1.0	6	0.17249316	0.060034588	-0.0005983737
CID67826002-Sp0	1.0	6	0.11323104	0.16302297	-0.0008948648
CID168356774-Sp0	10.0	6	0.1552303	0.24998657	-0.0010785982
CID91860168-Sp0	10.0	6	0.09344845	-0.0025975911	-0.00072309404
CID91860968-Sp0	10.0	6	0.50385755	-4.015565e-05	0.043082416
CID91861090-Sp0	10.0	6	0.18073013	-0.0019790733	-0.0009914252
CID91861717-Sp0	10.0	6	0.3436198	-0.0017081677	-0.004359179
CID168357262-Sp0	10.0	6	0.31918007	0.64668167	0.023457825
CID168363559-Sp0	10.0	6	1.2601753	0.8878099	1.0325024
CID168372247-Sp0	10.0	6	0.1252884	0.19015563	-0.0020860522
CID56612875-Sp0	10.0	6	0.9443108	0.6175541	0.6163266
CID67826002-Sp0	10.0	6	0.42806292	0.46435928	0.040070355
CID168356774-Sp0	0.1	9	-0.0014408436	-0.0011351312	-0.002062142
CID91860168-Sp0	0.1	9	-0.0042296844	-0.005059756	-0.0036528043
CID91860968-Sp0	0.1	9	-0.0012047463	-0.002057431	-0.0014860316
CID91861090-Sp0	0.1	9	-0.0011315182	-0.0013538183	-0.0016172279
CID91861717-Sp0	0.1	9	-0.003740065	-0.0042389315	-0.006777657
CID168357262-Sp0	0.1	9	-0.001005679	0.08198911	-0.0021875233
CID168363559-Sp0	0.1	9	-0.0005107669	-0.0008150667	-0.0007919098
CID168372247-Sp0	0.1	9	-0.0023929097	-0.0026108234	-0.0028917866
CID56612875-Sp0	0.1	9	-0.00058345735	-0.001139075	-0.00021704628
CID67826002-Sp0	0.1	9	-0.0005072236	0.04042916	-0.0015759601
CID168356774-Sp0	1.0	9	-0.00011653289	-9.245902e-05	-0.0022158453
CID91860168-Sp0	1.0	9	-0.0024943145	-0.0040979963	-0.0027272461
CID91860968-Sp0	1.0	9	0.01124911	-0.0020473932	-0.0009466041
CID91861090-Sp0	1.0	9	0.008070216	-0.0014053101	-0.0017915065
CID91861717-Sp0	1.0	9	-0.002685101	-0.0034985566	-0.0061320453
CID168357262-Sp0	1.0	9	-0.00012622416	0.23224501	-0.00234439
CID168363559-Sp0	1.0	9	0.14056805	0.016925156	0.0018169582
CID168372247-Sp0	1.0	9	-0.0012615201	-0.0015164854	-0.0026994688
CID56612875-Sp0	1.0	9	0.12419553	0.03599058	0.089927755
CID67826002-Sp0	1.0	9	0.04718779	0.16374783	-0.0017654066
CID168356774-Sp0	10.0	9	0.13233557	0.10720055	-0.0012509201
CID91860168-Sp0	10.0	9	0.01495336	-0.004205198	-0.0013080777
CID91860968-Sp0	10.0	9	0.38809162	-0.0027187876	-0.00076157134
CID91861090-Sp0	10.0	9	0.21326709	-0.0026286084	-0.0024627869
CID91861717-Sp0	10.0	9	0.25217995	-0.0016180567	-0.0040920065
CID168357262-Sp0	10.0	9	0.1812282	0.38359964	-0.00093611254
CID168363559-Sp0	10.0	9	0.92466456	0.5890033	0.6777215
CID168372247-Sp0	10.0	9	0.08744983	-0.00035653426	-0.002080871
CID56612875-Sp0	10.0	9	0.76519793	0.31141838	0.5681998
CID67826002-Sp0	10.0	9	0.31880987	0.47021514	-0.0011186989
CID168356774-Sp0	0.1	8	-0.001284276	0.29989707	-0.002965773
CID91860168-Sp0	0.1	8	-0.0035412328	-0.004824831	-0.0035813465
CID91860968-Sp0	0.1	8	-0.0013737659	-0.0041007525	-0.0028662472
CID91861090-Sp0	0.1	8	-0.000887693	-0.0031061303	-0.0023458828
CID91861717-Sp0	0.1	8	-0.0014865092	-0.007867021	-0.006969683
CID168357262-Sp0	0.1	8	-0.001088887	0.5102803	-0.002169575
CID168363559-Sp0	0.1	8	-0.0027500147	-0.0039014714	-0.0041052196
CID168372247-Sp0	0.1	8	-0.002168059	-0.0010434743	-0.0033268046
CID56612875-Sp0	0.1	8	-0.0008411424	-0.0023250105	-0.001909858
CID67826002-Sp0	0.1	8	-0.00062142283	0.19562183	-0.0018635446
CID168356774-Sp0	1.0	8	-0.0005663083	0.36922228	-0.0030339842
CID91860168-Sp0	1.0	8	-0.0026382983	-0.003766881	-0.002743853
CID91860968-Sp0	1.0	8	-0.00049001497	-0.003580848	-0.0024233665
CID91861090-Sp0	1.0	8	-8.504152e-05	-0.0016896921	-0.0015566516
CID91861717-Sp0	1.0	8	-0.00062498625	-0.00728698	-0.005965713
CID168357262-Sp0	1.0	8	0.041525036	0.7342673	-0.001937572
CID168363559-Sp0	1.0	8	-0.0018730921	-0.0030428634	-0.0032719725
CID168372247-Sp0	1.0	8	-0.001580454	0.08278532	-0.003234766
CID56612875-Sp0	1.0	8	-5.467534e-06	-0.001395013	-0.0012258488
CID67826002-Sp0	1.0	8	0.044027135	0.45259336	-0.0016020244
CID168356774-Sp0	10.0	8	0.18003161	0.37172115	-0.0030523594
CID91860168-Sp0	10.0	8	0.12743405	-0.0015542742	-0.0010613331
CID91860968-Sp0	10.0	8	0.64592713	-0.003973312	0.04800547
CID91861090-Sp0	10.0	8	0.15148519	-0.0021692505	-0.0029110566
CID91861717-Sp0	10.0	8	0.3257113	-0.004135316	-0.0025949045
CID168357262-Sp0	10.0	8	0.3951335	0.7655	-0.0003341359
CID168363559-Sp0	10.0	8	1.0927532	0.62822366	0.5325284
CID168372247-Sp0	10.0	8	0.023426712	0.127168	-0.004962261
CID56612875-Sp0	10.0	8	0.88701016	0.073921	0.11591545
CID67826002-Sp0	10.0	8	0.36513138	0.5577237	-0.001115798
CID68267368-Sp0	0.1	1	-0.0004965949	-0.00093946303	-0.0014435778
CID168358208-Sp0	0.1	1	-0.0004931159	-0.0014355776	-0.0016427106
CID146672524-Sp0	0.1	1	0.1770586	-0.0062831184	-0.0040246258
CID168357735-Sp0	0.1	1	-0.00028180375	-0.001810577	-0.0016309948
CID68267368-Sp0	1.0	1	0.020068482	0.053049713	-0.00085084647
CID168358208-Sp0	1.0	1	0.051248126	0.018207207	-0.0008210323
CID146672524-Sp0	1.0	1	0.33878046	-0.005410715	-0.0038180642
CID168357735-Sp0	1.0	1	0.06682237	-0.0003401342	-0.00089606445
CID68267368-Sp0	10.0	1	0.143983	-0.0022316102	-0.004667012
CID168358208-Sp0	10.0	1	0.3151741	-0.00050417095	-0.0016984419
CID146672524-Sp0	10.0	1	0.9864069	-0.001922609	-0.004716905
CID168357735-Sp0	10.0	1	0.37205645	-0.0010564149	-0.0030747931
CID68267368-Sp0	0.1	5	-0.0003768936	-0.00050501025	-0.0028972668
CID168358208-Sp0	0.1	5	-0.0010510207	-0.0011931764	-0.0031741613
CID146672524-Sp0	0.1	5	0.20340896	-0.0042687077	-0.004968342
CID168357735-Sp0	0.1	5	-0.00042489736	-0.0023479527	-0.0041704737
CID68267368-Sp0	1.0	5	0.027266756	-4.5468655e-06	-0.0025570928
CID168358208-Sp0	1.0	5	-0.00042203514	-0.00078416965	-0.00260876
CID146672524-Sp0	1.0	5	0.27171552	-0.003952755	-0.0045086383
CID168357735-Sp0	1.0	5	0.03815516	-0.0019025361	-0.0036036365
CID68267368-Sp0	10.0	5	0.10299952	0.052520245	-0.0019414244
CID168358208-Sp0	10.0	5	0.32084116	0.08316666	-0.001227659
CID146672524-Sp0	10.0	5	0.930378	-0.0009005544	-0.0018592094
CID168357735-Sp0	10.0	5	0.3440096	-0.00049714453	-0.0024916655
CID68267368-Sp0	0.1	4	-0.00047026528	-0.00096787896	-0.0015144018
CID168358208-Sp0	0.1	4	-0.0006164963	-0.0025271508	-0.0020474165
CID146672524-Sp0	0.1	4	-0.0009239332	-0.0048211324	-0.004335883
CID168357735-Sp0	0.1	4	-0.000559255	-0.0014690411	-0.0010834777
CID68267368-Sp0	1.0	4	0.0024960488	-0.000606315	-0.0010623955
CID168358208-Sp0	1.0	4	0.042564884	-0.0013444292	-0.001060771
CID146672524-Sp0	1.0	4	0.06815937	-0.0033488672	-0.0027812817
CID168357735-Sp0	1.0	4	0.022885203	-0.0005596158	-0.00024019688
CID68267368-Sp0	10.0	4	0.05496174	-0.000850953	0.00294365
CID168358208-Sp0	10.0	4	0.16878359	-0.0005866441	-0.0003331627
CID146672524-Sp0	10.0	4	0.9470105	-0.002820018	-0.0041994927
CID168357735-Sp0	10.0	4	0.23155445	-0.0009833233	0.003965482
CID68267368-Sp0	0.1	0	0.003924668	-0.0005514696	-0.0012962174
CID168358208-Sp0	0.1	0	-0.00021001353	-0.00214041	-0.0007962828
CID146672524-Sp0	0.1	0	0.10150196	-0.005223026	-0.0021291997
CID168357735-Sp0	0.1	0	0.013787918	-0.0022701463	-0.00029835902
CID68267368-Sp0	1.0	0	0.017628282	-0.00028616367	-0.0013567671
CID168358208-Sp0	1.0	0	0.0058653727	-0.0015651224	-0.0007883624
CID146672524-Sp0	1.0	0	0.14675744	-0.004851142	-0.001999492
CID168357735-Sp0	1.0	0	0.040703848	-0.0017614883	-0.00026605942
CID68267368-Sp0	10.0	0	0.19007844	0.14222276	-0.0010424043
CID168358208-Sp0	10.0	0	0.24175125	-0.00043464988	-0.001460967
CID146672524-Sp0	10.0	0	0.95197934	-0.00081997033	-0.0020045291
CID168357735-Sp0	10.0	0	0.29533702	-0.0001712232	-0.00023808159
CID68267368-Sp0	0.1	7	-0.0009738843	0.115587495	-0.0021462778
CID168358208-Sp0	0.1	7	-0.00097457063	-0.001616278	-0.0018565006
CID146672524-Sp0	0.1	7	0.039356783	-0.0057765734	-0.004085352
CID168357735-Sp0	0.1	7	-0.0010655241	-0.0018645882	-0.0019197253
CID68267368-Sp0	1.0	7	-0.00054276286	0.18476638	-0.0022226684
CID168358208-Sp0	1.0	7	-0.00024029016	-0.0008443099	-0.0013688387
CID146672524-Sp0	1.0	7	0.12973441	-0.004964325	-0.0032015294
CID168357735-Sp0	1.0	7	-0.0003982128	-0.0012429175	-0.0014401368
CID68267368-Sp0	10.0	7	0.12703128	0.13425794	-0.0015932504
CID168358208-Sp0	10.0	7	0.31848937	0.020318426	-0.0011887733
CID146672524-Sp0	10.0	7	0.85176784	-0.0030065845	-0.0013384853
CID168357735-Sp0	10.0	7	0.22021219	-0.0009483595	-0.000761384
CID68267368-Sp0	0.1	3	-0.00044932423	0.03107693	-0.0031811672
CID168358208-Sp0	0.1	3	-0.0007112607	-0.0002443999	-0.0018983925
CID146672524-Sp0	0.1	3	0.10069449	-0.0028645997	-0.0035657133
CID168357735-Sp0	0.1	3	-0.00047463385	-0.0011720867	-0.0019101619
CID68267368-Sp0	1.0	3	0.029408172	0.095252186	-0.0032577259
CID168358208-Sp0	1.0	3	0.013557509	0.077207126	-0.0017880324
CID146672524-Sp0	1.0	3	0.16000447	-0.0023981829	-0.00322985
CID168357735-Sp0	1.0	3	0.034933135	-0.00031644374	-0.001692053
CID68267368-Sp0	10.0	3	0.09941888	0.07555245	-0.0037701854
CID168358208-Sp0	10.0	3	0.15425567	0.10837407	-0.0029786604
CID146672524-Sp0	10.0	3	0.67669696	-0.0007921511	-0.003388516
CID168357735-Sp0	10.0	3	0.31036952	-0.00011776596	-0.00172499
CID68267368-Sp0	0.1	2	0.005545214	-0.00061136304	-0.0009985236
CID168358208-Sp0	0.1	2	-0.00053467136	-0.0025455088	-0.0013359088
CID146672524-Sp0	0.1	2	0.05637507	-0.005896451	-0.0057702893
CID168357735-Sp0	0.1	2	-0.00036357014	-0.0027821844	-0.0014285835
CID68267368-Sp0	1.0	2	0.07784156	0.029138997	-0.001404142
CID168358208-Sp0	1.0	2	0.035098717	-0.0010476988	-0.00039433135
CID146672524-Sp0	1.0	2	0.1821706	-0.004629772	-0.0046015796
CID168357735-Sp0	1.0	2	0.051428616	-0.0014290352	-0.00056460855
CID68267368-Sp0	10.0	2	0.22069453	0.0881605	-0.0026808458
CID168358208-Sp0	10.0	2	0.27159	0.0104186535	-0.0022310254
CID146672524-Sp0	10.0	2	0.8940639	-0.0033421665	-0.004447086
CID168357735-Sp0	10.0	2	0.3452778	-0.0013989926	-0.004325735
CID68267368-Sp0	0.1	6	-0.0009865117	-2.2834538e-06	-0.0024409255
CID168358208-Sp0	0.1	6	-0.0019308632	-0.0023325048	-0.002587074
CID146672524-Sp0	0.1	6	-0.0012900358	-0.005433159	-0.005522276
CID168357735-Sp0	0.1	6	-0.0008318424	-0.0026090287	-0.0019699028
CID68267368-Sp0	1.0	6	0.010976568	0.10214594	-0.0014129382
CID168358208-Sp0	1.0	6	-0.00046065298	-0.0007162006	-0.0014604434
CID146672524-Sp0	1.0	6	0.10417665	-0.0041765952	-0.003992604
CID168357735-Sp0	1.0	6	0.08213072	-0.0014425215	-0.0008358837
CID68267368-Sp0	10.0	6	0.16597131	0.08069138	-0.0010039797
CID168358208-Sp0	10.0	6	0.13383068	-0.00020614787	-0.00024836228
CID146672524-Sp0	10.0	6	0.9096185	-0.002142444	-0.0022203038
CID168357735-Sp0	10.0	6	0.2559037	-0.00085735886	-0.00036918445
CID68267368-Sp0	0.1	9	-0.00084924785	-0.0014745943	-0.0015737826
CID168358208-Sp0	0.1	9	-0.0015927284	-0.00016521409	-0.0013992952
CID146672524-Sp0	0.1	9	-0.0033474267	-0.0044443435	-0.004569801
CID168357735-Sp0	0.1	9	-0.0011703157	-0.0008539207	-0.0013896005
CID68267368-Sp0	1.0	9	0.0509803	-0.0004796466	-0.0017854928
CID168358208-Sp0	1.0	9	-0.00021456479	0.1181387	-0.0007049252
CID146672524-Sp0	1.0	9	-0.0012082246	-0.0030906242	-0.0030451005
CID168357735-Sp0	1.0	9	-7.8596175e-05	-0.00019547492	-0.0008654399
CID68267368-Sp0	10.0	9	0.16399336	0.05401919	-0.0009156604
CID168358208-Sp0	10.0	9	0.3113911	0.35957557	-0.002064924
CID146672524-Sp0	10.0	9	0.74070156	-0.002257966	-0.0016415591
CID168357735-Sp0	10.0	9	0.20932432	-0.00023372873	-0.0018365241
CID68267368-Sp0	0.1	8	-0.0011029951	0.18349987	-0.0027405247
CID168358208-Sp0	0.1	8	-0.00082881376	-0.003437993	-0.0027997883
CID146672524-Sp0	0.1	8	0.007879779	-0.0042500123	-0.0025540674
CID168357735-Sp0	0.1	8	-0.0012062965	-0.0032527712	-0.0026949933
CID68267368-Sp0	1.0	8	-0.00042064115	0.3150998	-0.0026521187
CID168358208-Sp0	1.0	8	-2.9691158e-05	-0.0024572676	-0.0018657398
CID146672524-Sp0	1.0	8	0.13601486	-0.00355498	-0.0019867735
CID168357735-Sp0	1.0	8	-0.00030887796	-0.0019643018	-0.0018034509
CID68267368-Sp0	10.0	8	0.15994738	0.21901962	-0.0035099294
CID168358208-Sp0	10.0	8	0.18901311	0.111307524	-0.0025148983
CID146672524-Sp0	10.0	8	0.8908033	-0.002808003	-0.0020190396
CID168357735-Sp0	10.0	8	0.21896592	-0.00031430126	-0.0019298017
